# Multi-omic profiling of the developing human cerebral cortex at the single cell level

**DOI:** 10.1101/2022.10.14.512250

**Authors:** Kaiyi Zhu, Jaroslav Bendl, Samir Rahman, James M. Vicari, Claire Coleman, Tereza Clarence, Ovaun Latouche, Nadejda M. Tsankova, Aiqun Li, Kristen J. Brennand, Donghoon Lee, Guo-Cheng Yuan, John F. Fullard, Panos Roussos

## Abstract

The cellular complexity of the human brain is established via dynamic changes in gene expression throughout development that is mediated, in part, by the spatiotemporal activity of cis-regulatory elements. We simultaneously profiled gene expression and chromatin accessibility in 45,549 cortical nuclei across 6 broad developmental time-points from fetus to adult. We identified cell-type specific domains in which chromatin accessibility is highly correlated with gene expression. Differentiation pseudotime trajectory analysis indicates that chromatin accessibility at cis-regulatory elements precedes transcription and that dynamic changes in chromatin structure play a critical role in neuronal lineage commitment. In addition, we mapped cell-type and temporally specific genetic loci implicated in neuropsychiatric traits, including schizophrenia and bipolar disorder. Together, our results describe the complex regulation of cell composition at critical stages in lineage determination, serve as a developmental blueprint of the human brain and shed light on the impact of spatiotemporal alterations in gene expression on neuropsychiatric disease.

**One-Sentence Summary:** Simultaneous profiling of gene expression and chromatin accessibility in single nuclei from 6 developmental time-points sheds light on cell fate determination in the human cerebral cortex and on the molecular basis of neuropsychiatric disease.

## Supplementary Tables for "Multi-omic profiling of the developing human cerebral cortex at the single cell level" (part 4 of 8)

### Sheet: Table S3 (continued)
Table S3 | Differentially accessible peaks for each cell type
1.66e-33	1.842	0.052	0.009	5.04e-28	IN-CGE	chr10-77138899-77139565
1.69e-33	3.469	0.091	0.027	5.14e-28	IN-CGE	chr14-23430163-23431251
1.81e-33	6.034	0.051	0.008	5.5e-28	IN-CGE	chr14-93558480-93559337
1.86e-33	5.518	0.055	0.01	5.67e-28	IN-CGE	chr10-120516909-120517701
1.89e-33	3.13	0.062	0.013	5.75e-28	IN-CGE	chr9-135126491-135127082
1.91e-33	0.548	0.089	0.024	5.81e-28	IN-CGE	chr2-119713689-119714759
2.35e-33	2.371	0.068	0.013	7.14e-28	IN-CGE	chr3-46696222-46696806
2.46e-33	0.894	0.065	0.014	7.49e-28	IN-CGE	chr3-156458952-156459790
2.72e-33	1.195	0.059	0.011	8.26e-28	IN-CGE	chr10-77016587-77017377
3.64e-33	3.825	0.106	0.033	1.11e-27	IN-CGE	chr2-30679107-30680148
4.01e-33	0.646	0.085	0.028	1.22e-27	IN-CGE	chr15-60751731-60752906
4.19e-33	0.379	0.121	0.039	1.27e-27	IN-CGE	chr9-29213002-29214375
4.37e-33	1.378	0.092	0.029	1.33e-27	IN-CGE	chr19-7669958-7670648
5.64e-33	0.409	0.212	0.101	1.71e-27	IN-CGE	chr9-131288789-131290605
5.77e-33	0.448	0.208	0.094	1.75e-27	IN-CGE	chr8-79611599-79613600
6.31e-33	6.185	0.052	0.01	1.92e-27	IN-CGE	chr6-86031558-86032366
6.65e-33	2.915	0.102	0.031	2.02e-27	IN-CGE	chr3-184525068-184526373
7.01e-33	3.954	0.057	0.009	2.13e-27	IN-CGE	chr13-28564318-28565298
7.08e-33	2.182	0.051	0.008	2.15e-27	IN-CGE	chr1-56797851-56798547
7.23e-33	0.358	0.055	0.01	2.2e-27	IN-CGE	chr16-15538254-15538907
7.37e-33	1.319	0.183	0.09	2.24e-27	IN-CGE	chr19-50638699-50640096
7.76e-33	2.133	0.071	0.019	2.36e-27	IN-CGE	chr5-135230264-135231013
7.99e-33	0.852	0.074	0.019	2.43e-27	IN-CGE	chr10-95574358-95575418
8.13e-33	1.15	0.081	0.02	2.47e-27	IN-CGE	chr22-31963674-31964658
8.34e-33	0.357	0.153	0.06	2.54e-27	IN-CGE	chr1-20343053-20344580
8.42e-33	0.535	0.15	0.065	2.56e-27	IN-CGE	chr17-50100777-50102646
8.68e-33	0.295	0.22	0.113	2.64e-27	IN-CGE	chr11-73342326-73344689
9.61e-33	0.878	0.107	0.035	2.92e-27	IN-CGE	chr1-115337341-115338674
9.88e-33	4.631	0.069	0.018	3.01e-27	IN-CGE	chr12-107130949-107132455
1.01e-32	0.561	0.262	0.146	3.06e-27	IN-CGE	chr12-119988297-119990395
1.04e-32	0.281	0.127	0.043	3.17e-27	IN-CGE	chr4-25087905-25089347
1.2e-32	1.524	0.136	0.049	3.64e-27	IN-CGE	chr6-48067995-48069733
1.5e-32	1.178	0.066	0.015	4.55e-27	IN-CGE	chr20-39311719-39312655
1.74e-32	0.449	0.085	0.024	5.3e-27	IN-CGE	chr5-175809441-175810452
1.86e-32	1.171	0.094	0.03	5.64e-27	IN-CGE	chr19-19261145-19262173
1.97e-32	1.866	0.069	0.015	5.98e-27	IN-CGE	chr22-44340305-44340963
2.38e-32	0.458	0.189	0.088	7.23e-27	IN-CGE	chr2-130726764-130728670
2.51e-32	1.25	0.059	0.009	7.64e-27	IN-CGE	chr5-76479056-76479684
2.67e-32	1.634	0.13	0.049	8.11e-27	IN-CGE	chr19-40593930-40595107
3.08e-32	0.403	0.22	0.104	9.37e-27	IN-CGE	chr11-123653441-123655083
3.12e-32	3.861	0.128	0.046	9.48e-27	IN-CGE	chr17-10114416-10115571
3.22e-32	0.849	0.212	0.108	9.8e-27	IN-CGE	chr19-2719734-2722052
3.29e-32	3.173	0.074	0.019	1e-26	IN-CGE	chr12-103626401-103627958
3.38e-32	1.881	0.163	0.064	1.03e-26	IN-CGE	chr16-30927535-30928470
3.41e-32	1.852	0.11	0.041	1.04e-26	IN-CGE	chr5-6867332-6868610
4.38e-32	0.65	0.111	0.038	1.33e-26	IN-CGE	chr5-150295038-150296326
4.54e-32	1.264	0.093	0.026	1.38e-26	IN-CGE	chr20-64089784-64090568
4.57e-32	1.148	0.13	0.054	1.39e-26	IN-CGE	chr16-24255273-24256778
5.1e-32	0.389	0.196	0.096	1.55e-26	IN-CGE	chr11-64291023-64293096
5.3e-32	1.369	0.123	0.046	1.61e-26	IN-CGE	chr19-44757070-44758630
5.49e-32	1.629	0.066	0.014	1.67e-26	IN-CGE	chr12-118842680-118843541
5.97e-32	0.328	0.201	0.096	1.81e-26	IN-CGE	chr9-126722150-126724317
6.03e-32	1.578	0.117	0.037	1.83e-26	IN-CGE	chr7-20797506-20798625
7.24e-32	0.379	0.183	0.082	2.2e-26	IN-CGE	chr19-45152370-45153979
7.93e-32	4.57	0.103	0.035	2.41e-26	IN-CGE	chrX-48971276-48972610
7.94e-32	3.699	0.053	0.012	2.42e-26	IN-CGE	chr20-16241654-16242333
8.54e-32	1.8	0.162	0.071	2.6e-26	IN-CGE	chr8-736877-739296
8.63e-32	0.593	0.058	0.01	2.62e-26	IN-CGE	chr19-13669470-13670299
9.01e-32	1.37	0.145	0.064	2.74e-26	IN-CGE	chr8-66176718-66178902
9.04e-32	0.433	0.065	0.014	2.75e-26	IN-CGE	chr14-64220084-64220950
9.68e-32	2.804	0.079	0.022	2.94e-26	IN-CGE	chr19-50312107-50312569
1.02e-31	0.457	0.206	0.101	3.11e-26	IN-CGE	chr5-139903474-139905617
1.05e-31	1.067	0.184	0.088	3.2e-26	IN-CGE	chr2-73283342-73285424
1.13e-31	0.623	0.091	0.025	3.42e-26	IN-CGE	chr12-104651475-104652787
1.26e-31	1.799	0.082	0.018	3.82e-26	IN-CGE	chr10-1600239-1601439
1.27e-31	0.341	0.093	0.032	3.85e-26	IN-CGE	chr20-49508052-49509076
1.32e-31	2.408	0.058	0.01	4.03e-26	IN-CGE	chr5-127997157-127997925
1.44e-31	1.057	0.124	0.045	4.38e-26	IN-CGE	chr1-111904244-111905404
1.61e-31	0.504	0.197	0.1	4.89e-26	IN-CGE	chr14-90490135-90492561
1.61e-31	2.491	0.073	0.014	4.9e-26	IN-CGE	chr2-138601780-138603295
1.63e-31	0.581	0.193	0.093	4.96e-26	IN-CGE	chr2-154697041-154699609
1.74e-31	0.763	0.206	0.1	5.29e-26	IN-CGE	chr22-29479663-29481885
1.75e-31	1.144	0.132	0.055	5.33e-26	IN-CGE	chr12-27968969-27970934
1.85e-31	1.053	0.073	0.018	5.62e-26	IN-CGE	chr3-187966324-187967464
1.92e-31	0.966	0.097	0.032	5.84e-26	IN-CGE	chr8-103132053-103133273
2.24e-31	2.356	0.056	0.012	6.82e-26	IN-CGE	chr17-67652161-67652805
2.25e-31	7.019	0.05	0.007	6.86e-26	IN-CGE	chr16-75810881-75811771
2.34e-31	1.217	0.117	0.041	7.12e-26	IN-CGE	chr8-1061544-1063123
2.45e-31	0.279	0.175	0.075	7.44e-26	IN-CGE	chr19-34480870-34482895
2.72e-31	2.219	0.06	0.013	8.26e-26	IN-CGE	chr11-12456772-12457745
3.1e-31	3.636	0.065	0.015	9.43e-26	IN-CGE	chr19-57078664-57079139
3.16e-31	3.436	0.087	0.027	9.61e-26	IN-CGE	chr10-128028975-128030268
3.37e-31	1.388	0.176	0.086	1.03e-25	IN-CGE	chr11-109421554-109424018
4.9e-31	3.29	0.093	0.029	1.49e-25	IN-CGE	chr9-137891176-137893205
5.12e-31	1.132	0.073	0.019	1.56e-25	IN-CGE	chr2-37720558-37721936
5.87e-31	1.604	0.051	0.008	1.78e-25	IN-CGE	chr22-39238848-39239246
6.32e-31	4.571	0.051	0.009	1.92e-25	IN-CGE	chr5-175573657-175574473
6.44e-31	0.432	0.141	0.062	1.96e-25	IN-CGE	chr12-123114677-123116165
7.05e-31	1.046	0.13	0.053	2.14e-25	IN-CGE	chr19-36245009-36246520
7.64e-31	2.41	0.079	0.022	2.32e-25	IN-CGE	chr20-6051735-6052829
8.04e-31	7.727	0.056	0.011	2.44e-25	IN-CGE	chr16-88100670-88101567
8.43e-31	0.971	0.141	0.055	2.56e-25	IN-CGE	chr19-47447045-47448014
8.59e-31	3.246	0.053	0.01	2.61e-25	IN-CGE	chr16-69089025-69089767
9.69e-31	2.81	0.056	0.01	2.94e-25	IN-CGE	chr18-60196663-60197542
1.11e-30	5.736	0.063	0.014	3.39e-25	IN-CGE	chr17-77892651-77893329
1.19e-30	1.722	0.072	0.018	3.63e-25	IN-CGE	chr10-1739707-1740131
1.42e-30	1.429	0.066	0.016	4.31e-25	IN-CGE	chr1-24463565-24464695
1.62e-30	0.306	0.085	0.024	4.92e-25	IN-CGE	chr15-28110044-28110873
1.9e-30	1.278	0.059	0.009	5.79e-25	IN-CGE	chr7-24769328-24770217
1.93e-30	0.832	0.075	0.016	5.88e-25	IN-CGE	chr22-31825660-31826795
2.33e-30	0.563	0.11	0.042	7.1e-25	IN-CGE	chr19-47663753-47664891
2.38e-30	0.372	0.095	0.029	7.25e-25	IN-CGE	chr3-195209448-195211003
2.54e-30	1.546	0.091	0.025	7.73e-25	IN-CGE	chr5-71938097-71940069
3e-30	1.993	0.094	0.032	9.13e-25	IN-CGE	chr18-50726712-50728186
3.21e-30	1.518	0.082	0.021	9.75e-25	IN-CGE	chr19-436684-437578
3.24e-30	0.332	0.05	0.009	9.85e-25	IN-CGE	chr12-13465346-13465988
3.37e-30	6.891	0.056	0.01	1.03e-24	IN-CGE	chr21-37762224-37763215
4.33e-30	0.584	0.051	0.009	1.32e-24	IN-CGE	chr19-30334947-30335690
5.13e-30	1.649	0.079	0.022	1.56e-24	IN-CGE	chr20-64315982-64316965
5.99e-30	2.919	0.084	0.027	1.82e-24	IN-CGE	chr8-10992056-10993634
6.3e-30	0.575	0.146	0.064	1.92e-24	IN-CGE	chr16-67652506-67653909
6.42e-30	5.551	0.065	0.017	1.95e-24	IN-CGE	chr3-134752302-134753435
6.57e-30	0.259	0.052	0.01	2e-24	IN-CGE	chr5-154712904-154713907
7.15e-30	0.756	0.22	0.113	2.18e-24	IN-CGE	chr19-13864562-13866749
7.72e-30	1.103	0.06	0.013	2.35e-24	IN-CGE	chr7-30726684-30727682
7.77e-30	2.585	0.065	0.015	2.36e-24	IN-CGE	chr7-3948619-3949773
7.86e-30	2.572	0.082	0.023	2.39e-24	IN-CGE	chr19-51319097-51320592
8.11e-30	0.491	0.01	0.066	2.47e-24	IN-CGE	chrX-38800998-38801702
8.66e-30	0.609	0.181	0.087	2.63e-24	IN-CGE	chr8-143017475-143019509
8.67e-30	2.292	0.05	0.008	2.64e-24	IN-CGE	chr15-82146610-82147513
8.67e-30	0.772	0.208	0.107	2.64e-24	IN-CGE	chr3-6860348-6862042
9.7e-30	2.797	0.059	0.013	2.95e-24	IN-CGE	chr22-47450384-47451460
9.97e-30	7.471	0.06	0.012	3.03e-24	IN-CGE	chr11-64264349-64264750
1.04e-29	1.254	0.056	0.007	3.17e-24	IN-CGE	chr4-3195003-3195505
1.07e-29	2.061	0.086	0.025	3.25e-24	IN-CGE	chr18-10070041-10071253
1.09e-29	1.428	0.066	0.018	3.33e-24	IN-CGE	chr1-17535394-17535950
1.12e-29	1.149	0.053	0.009	3.42e-24	IN-CGE	chr16-71353327-71354135
1.13e-29	3.516	0.093	0.031	3.44e-24	IN-CGE	chr20-62768381-62769177
1.18e-29	0.521	0.18	0.085	3.57e-24	IN-CGE	chr15-31365346-31366814
1.35e-29	1.439	0.078	0.02	4.11e-24	IN-CGE	chr20-23340152-23341025
1.37e-29	0.491	0.064	0.015	4.15e-24	IN-CGE	chr2-224411966-224413074
1.45e-29	0.576	0.142	0.065	4.4e-24	IN-CGE	chr4-171812128-171814032
1.51e-29	1.071	0.103	0.039	4.58e-24	IN-CGE	chr14-92322625-92323904
1.8e-29	0.645	0.125	0.05	5.47e-24	IN-CGE	chr15-25669308-25670591
1.85e-29	0.323	0.287	0.166	5.64e-24	IN-CGE	chr2-219551204-219553105
2.05e-29	0.369	0.07	0.017	6.25e-24	IN-CGE	chr3-9147436-9148418
2.5e-29	4.491	0.056	0.013	7.61e-24	IN-CGE	chr19-46114603-46115828
2.98e-29	0.315	0.242	0.123	9.07e-24	IN-CGE	chr20-63497930-63499709
3.06e-29	0.887	0.151	0.067	9.3e-24	IN-CGE	chr19-47471301-47472516
3.45e-29	2.478	0.068	0.015	1.05e-23	IN-CGE	chr12-15278712-15279552
3.57e-29	1.562	0.066	0.014	1.08e-23	IN-CGE	chr2-149392794-149394056
4e-29	3.371	0.05	0.01	1.22e-23	IN-CGE	chr2-54926878-54927696
4.14e-29	0.501	0.111	0.041	1.26e-23	IN-CGE	chr19-48084240-48085823
4.17e-29	0.842	0.08	0.023	1.27e-23	IN-CGE	chr3-115998767-116000007
4.52e-29	0.86	0.078	0.021	1.37e-23	IN-CGE	chr17-79361482-79362593
4.52e-29	1.717	0.051	0.009	1.38e-23	IN-CGE	chr15-82890240-82891375
4.88e-29	0.492	0.087	0.029	1.48e-23	IN-CGE	chr10-43076228-43077564
5.35e-29	4.579	0.062	0.012	1.63e-23	IN-CGE	chr22-38739286-38739688
5.45e-29	0.46	0.145	0.06	1.66e-23	IN-CGE	chr12-54390258-54391517
5.74e-29	3.794	0.053	0.013	1.75e-23	IN-CGE	chr12-119838712-119839433
6.41e-29	0.61	0.236	0.124	1.95e-23	IN-CGE	chr19-3880068-3882222
6.7e-29	0.595	0.083	0.028	2.04e-23	IN-CGE	chr22-25478100-25479093
8.45e-29	4.202	0.084	0.026	2.57e-23	IN-CGE	chr12-26287482-26288979
8.84e-29	1.743	0.079	0.024	2.69e-23	IN-CGE	chr9-124894117-124895157
9.71e-29	1.946	0.078	0.023	2.95e-23	IN-CGE	chr3-14602587-14603220
1.1e-28	1.485	0.077	0.021	3.33e-23	IN-CGE	chr14-69055399-69056742
1.16e-28	0.67	0.05	0.007	3.54e-23	IN-CGE	chr9-4394378-4395086
1.25e-28	0.364	0.141	0.058	3.79e-23	IN-CGE	chr17-39224732-39226204
1.25e-28	0.47	0.066	0.017	3.79e-23	IN-CGE	chr1-110733911-110734614
1.27e-28	4.583	0.079	0.022	3.85e-23	IN-CGE	chr8-42330853-42331889
1.42e-28	1.549	0.091	0.03	4.33e-23	IN-CGE	chr8-40897319-40898268
1.47e-28	1.858	0.061	0.014	4.48e-23	IN-CGE	chr8-132999974-133000627
1.53e-28	1.381	0.058	0.013	4.64e-23	IN-CGE	chr21-31293849-31295015
1.55e-28	3.562	0.096	0.03	4.73e-23	IN-CGE	chrX-17654885-17656485
1.59e-28	0.768	0.216	0.116	4.83e-23	IN-CGE	chr16-709223-710202
1.63e-28	2.645	0.069	0.017	4.94e-23	IN-CGE	chr11-116372781-116373887
1.68e-28	0.441	0.107	0.036	5.11e-23	IN-CGE	chr7-4009129-4010685
1.76e-28	0.901	0.19	0.097	5.34e-23	IN-CGE	chr12-4808651-4810243
1.78e-28	0.391	0.05	0.007	5.4e-23	IN-CGE	chr17-60169684-60170167
1.8e-28	0.487	0.155	0.075	5.47e-23	IN-CGE	chr15-76058799-76060857
1.83e-28	0.657	0.186	0.086	5.55e-23	IN-CGE	chr12-64824065-64826020
1.88e-28	0.66	0.067	0.017	5.72e-23	IN-CGE	chr10-98269235-98269911
1.94e-28	0.944	0.125	0.049	5.89e-23	IN-CGE	chr7-74466052-74467840
1.98e-28	2.501	0.082	0.023	6.01e-23	IN-CGE	chr10-97016948-97017734
2.16e-28	0.97	0.079	0.025	6.57e-23	IN-CGE	chr9-122107113-122108294
2.17e-28	1.228	0.083	0.023	6.6e-23	IN-CGE	chr6-5827057-5828609
2.45e-28	1.593	0.053	0.01	7.46e-23	IN-CGE	chr11-112525111-112525873
2.49e-28	2.928	0.056	0.013	7.58e-23	IN-CGE	chr5-107868972-107869966
2.57e-28	0.805	0.11	0.039	7.82e-23	IN-CGE	chr20-3680834-3682382
2.64e-28	0.312	0.171	0.082	8.02e-23	IN-CGE	chr7-49772940-49774821
2.99e-28	1.001	0.067	0.017	9.09e-23	IN-CGE	chr3-137263766-137264839
3.3e-28	0.792	0.097	0.029	1e-22	IN-CGE	chr2-27714857-27715867
3.35e-28	3.133	0.086	0.027	1.02e-22	IN-CGE	chr9-133691120-133692046
3.41e-28	0.546	0.064	0.019	1.04e-22	IN-CGE	chr15-80843927-80844682
3.72e-28	5.127	0.056	0.012	1.13e-22	IN-CGE	chr6-167140669-167141594
3.91e-28	4.347	0.073	0.021	1.19e-22	IN-CGE	chr1-92168500-92169038
4.77e-28	0.286	0.061	0.016	1.45e-22	IN-CGE	chr13-86402868-86403675
4.96e-28	3.849	0.052	0.011	1.51e-22	IN-CGE	chr15-73853819-73854555
5.09e-28	0.584	0.084	0.025	1.55e-22	IN-CGE	chr6-36139393-36140397
5.28e-28	0.311	0.163	0.081	1.6e-22	IN-CGE	chr8-143170001-143171727
5.44e-28	1.62	0.084	0.023	1.65e-22	IN-CGE	chr1-19504736-19506137
6.02e-28	1.095	0.08	0.023	1.83e-22	IN-CGE	chr7-105125864-105127499
6.13e-28	0.419	0.055	0.011	1.86e-22	IN-CGE	chr7-6530917-6531350
6.2e-28	0.865	0.066	0.013	1.89e-22	IN-CGE	chr3-20974477-20976077
6.61e-28	0.264	0.12	0.046	2.01e-22	IN-CGE	chr19-48806341-48807394
6.85e-28	5.015	0.067	0.017	2.08e-22	IN-CGE	chr2-12198965-12200207
7.08e-28	3.192	0.052	0.01	2.15e-22	IN-CGE	chr14-99561015-99561443
7.17e-28	0.429	0.175	0.082	2.18e-22	IN-CGE	chr14-105092778-105094140
8.52e-28	3.451	0.068	0.019	2.59e-22	IN-CGE	chr17-10059538-10060235
8.97e-28	0.273	0.23	0.114	2.73e-22	IN-CGE	chr9-137877130-137878975
9.15e-28	1.59	0.119	0.046	2.78e-22	IN-CGE	chr8-129962102-129963606
9.34e-28	1.881	0.05	0.009	2.84e-22	IN-CGE	chr2-47541542-47542341
1.01e-27	2.398	0.065	0.012	3.07e-22	IN-CGE	chr6-40460208-40461056
1.1e-27	1.3	0.1	0.035	3.35e-22	IN-CGE	chr2-20542948-20544588
1.22e-27	0.906	0.075	0.022	3.7e-22	IN-CGE	chr7-44398111-44399148
1.74e-27	0.932	0.109	0.039	5.29e-22	IN-CGE	chr12-122309567-122311347
1.86e-27	2.49	0.053	0.01	5.65e-22	IN-CGE	chr2-223084677-223085323
1.87e-27	0.352	0.113	0.042	5.7e-22	IN-CGE	chr3-66153267-66154780
2.65e-27	2.548	0.106	0.039	8.06e-22	IN-CGE	chr17-28380921-28381816
3.21e-27	2.423	0.067	0.017	9.75e-22	IN-CGE	chr16-24499083-24499777
3.3e-27	1.72	0.06	0.015	1e-21	IN-CGE	chr14-48935985-48937004
3.39e-27	0.482	0.081	0.024	1.03e-21	IN-CGE	chr12-125143178-125143954
3.5e-27	2.542	0.058	0.011	1.06e-21	IN-CGE	chr12-132366119-132367074
3.83e-27	0.604	0.095	0.035	1.16e-21	IN-CGE	chr8-141409238-141410234
4.25e-27	2.524	0.068	0.016	1.29e-21	IN-CGE	chr8-135267733-135269505
5.29e-27	3.84	0.062	0.016	1.61e-21	IN-CGE	chr2-9111826-9112615
5.44e-27	0.89	0.159	0.073	1.65e-21	IN-CGE	chr19-17538822-17540283
5.48e-27	1.085	0.05	0.009	1.67e-21	IN-CGE	chr1-115282501-115283179
5.92e-27	0.324	0.263	0.143	1.8e-21	IN-CGE	chr1-2073011-2075881
7.06e-27	0.551	0.064	0.015	2.15e-21	IN-CGE	chr1-57622926-57624006
7.07e-27	1.26	0.111	0.037	2.15e-21	IN-CGE	chr17-42107079-42108082
7.5e-27	2.004	0.056	0.013	2.28e-21	IN-CGE	chr5-176869836-176870371
7.85e-27	0.43	0.256	0.147	2.39e-21	IN-CGE	chr14-70186765-70189454
8.04e-27	1.198	0.1	0.036	2.45e-21	IN-CGE	chr7-148276026-148277618
8.63e-27	0.688	0.054	0.008	2.62e-21	IN-CGE	chr4-8133779-8134440
9.81e-27	0.509	0.053	0.014	2.98e-21	IN-CGE	chr22-23449598-23450431
1.02e-26	1.164	0.065	0.015	3.1e-21	IN-CGE	chr18-37484093-37484764
1.05e-26	2.602	0.058	0.016	3.2e-21	IN-CGE	chr11-1921317-1922053
1.09e-26	0.365	0.099	0.034	3.3e-21	IN-CGE	chr1-168612684-168614279
1.11e-26	0.537	0.073	0.018	3.38e-21	IN-CGE	chr20-38725224-38725694
1.16e-26	2.033	0.051	0.012	3.51e-21	IN-CGE	chr12-2179898-2180703
1.26e-26	0.475	0.099	0.032	3.82e-21	IN-CGE	chr8-10309020-10310324
1.29e-26	1.269	0.059	0.014	3.93e-21	IN-CGE	chr3-40366319-40367241
1.3e-26	0.75	0.115	0.047	3.96e-21	IN-CGE	chr9-128214619-128216252
1.37e-26	0.91	0.067	0.017	4.16e-21	IN-CGE	chr16-87411685-87412573
1.69e-26	6.185	0.077	0.023	5.14e-21	IN-CGE	chr12-3096871-3098077
1.73e-26	0.639	0.197	0.102	5.26e-21	IN-CGE	chr19-50049995-50051278
1.73e-26	0.573	0.131	0.06	5.27e-21	IN-CGE	chr2-42753368-42755635
1.74e-26	0.698	0.144	0.06	5.29e-21	IN-CGE	chr10-30058244-30059817
1.84e-26	0.989	0.062	0.016	5.61e-21	IN-CGE	chr15-92033287-92034529
1.87e-26	0.63	0.104	0.039	5.68e-21	IN-CGE	chr9-69589903-69591225
1.98e-26	3.876	0.052	0.011	6.01e-21	IN-CGE	chr2-30346096-30346892
2.09e-26	3.156	0.086	0.03	6.34e-21	IN-CGE	chr2-1968640-1969596
2.09e-26	1.921	0.055	0.01	6.36e-21	IN-CGE	chr1-67345181-67345805
2.19e-26	0.553	0.143	0.065	6.66e-21	IN-CGE	chr1-20185295-20188000
2.19e-26	1.538	0.094	0.035	6.67e-21	IN-CGE	chr17-50026655-50027885
2.22e-26	0.571	0.166	0.074	6.74e-21	IN-CGE	chr17-77801689-77803620
2.3e-26	1.926	0.106	0.04	6.99e-21	IN-CGE	chr5-138725076-138726469
2.67e-26	2.444	0.064	0.017	8.1e-21	IN-CGE	chr6-106739201-106740014
2.75e-26	0.675	0.074	0.02	8.35e-21	IN-CGE	chr21-29582785-29584233
2.79e-26	4.961	0.066	0.018	8.49e-21	IN-CGE	chr7-2873462-2874552
2.96e-26	1.349	0.082	0.028	8.99e-21	IN-CGE	chr1-181674733-181676078
3.02e-26	0.757	0.065	0.018	9.18e-21	IN-CGE	chr1-27148923-27149728
3.06e-26	0.607	0.075	0.022	9.29e-21	IN-CGE	chr12-130456529-130457240
3.23e-26	0.989	0.06	0.013	9.82e-21	IN-CGE	chr3-141254922-141256038
3.6e-26	0.424	0.207	0.109	1.1e-20	IN-CGE	chr1-26992954-26994977
3.76e-26	0.371	0.062	0.016	1.14e-20	IN-CGE	chr14-89469325-89470310
4.1e-26	0.877	0.062	0.018	1.25e-20	IN-CGE	chr8-132265274-132266101
4.52e-26	4.406	0.053	0.011	1.38e-20	IN-CGE	chr5-160619293-160619899
4.8e-26	0.414	0.057	0.012	1.46e-20	IN-CGE	chr4-173264631-173265294
5e-26	1.143	0.058	0.014	1.52e-20	IN-CGE	chr20-1993755-1995124
5.03e-26	1.314	0.124	0.056	1.53e-20	IN-CGE	chr1-39886338-39887383
5.27e-26	5.452	0.062	0.016	1.6e-20	IN-CGE	chr12-67797029-67797935
5.35e-26	1.963	0.138	0.06	1.63e-20	IN-CGE	chr12-120639919-120641611
5.47e-26	0.478	0.184	0.079	1.66e-20	IN-CGE	chr2-172102104-172103148
5.5e-26	0.541	0.148	0.063	1.67e-20	IN-CGE	chr19-41324959-41326657
5.69e-26	0.284	0.115	0.044	1.73e-20	IN-CGE	chr12-131833863-131834631
6.7e-26	0.618	0.058	0.012	2.04e-20	IN-CGE	chr3-132346672-132347677
6.86e-26	0.293	0.235	0.128	2.09e-20	IN-CGE	chr15-40952591-40954080
7.47e-26	5.495	0.06	0.017	2.27e-20	IN-CGE	chr14-93984739-93985445
9.2e-26	8.125	0.054	0.011	2.8e-20	IN-CGE	chr4-24842110-24842922
9.9e-26	0.968	0.093	0.031	3.01e-20	IN-CGE	chr1-209622898-209623760
1e-25	1.273	0.062	0.016	3.04e-20	IN-CGE	chr18-45321351-45321929
1.01e-25	0.29	0.221	0.122	3.07e-20	IN-CGE	chr1-223362911-223365149
1.05e-25	1.291	0.066	0.019	3.18e-20	IN-CGE	chr9-15370289-15371400
1.08e-25	0.436	0.117	0.043	3.27e-20	IN-CGE	chr20-49423779-49425009
1.2e-25	1.097	0.067	0.019	3.63e-20	IN-CGE	chr8-22989366-22990223
1.2e-25	1.337	0.053	0.011	3.64e-20	IN-CGE	chr2-39570779-39571905
1.21e-25	1.645	0.05	0.011	3.67e-20	IN-CGE	chr20-55648861-55649660
1.24e-25	0.661	0.145	0.065	3.77e-20	IN-CGE	chr1-203037832-203039667
1.4e-25	2.232	0.072	0.021	4.27e-20	IN-CGE	chr7-55053631-55054835
1.51e-25	1.492	0.141	0.064	4.59e-20	IN-CGE	chr1-9851780-9853208
1.66e-25	0.399	0.182	0.092	5.03e-20	IN-CGE	chr12-3199223-3200996
1.74e-25	3.606	0.054	0.01	5.3e-20	IN-CGE	chr2-108922003-108922522
1.82e-25	0.666	0.101	0.033	5.53e-20	IN-CGE	chr11-68889954-68891678
1.9e-25	1.494	0.051	0.01	5.78e-20	IN-CGE	chr2-16632498-16632973
1.94e-25	1.505	0.082	0.027	5.89e-20	IN-CGE	chr19-2722782-2723358
2.14e-25	2.42	0.056	0.01	6.5e-20	IN-CGE	chr8-86066467-86067387
2.19e-25	1.648	0.058	0.016	6.67e-20	IN-CGE	chr6-155147780-155148416
2.26e-25	1.623	0.061	0.018	6.86e-20	IN-CGE	chr1-15111698-15112828
2.26e-25	1.361	0.102	0.036	6.86e-20	IN-CGE	chr19-5092986-5094032
2.26e-25	1.737	0.053	0.012	6.88e-20	IN-CGE	chr12-124449757-124450256
2.36e-25	2.027	0.069	0.017	7.17e-20	IN-CGE	chr1-229408490-229409056
2.38e-25	4.752	0.083	0.029	7.25e-20	IN-CGE	chr7-44258981-44259966
2.41e-25	0.27	0.141	0.057	7.33e-20	IN-CGE	chr4-42151192-42152770
2.43e-25	2.012	0.066	0.019	7.4e-20	IN-CGE	chr11-17972705-17973383
2.47e-25	2.142	0.056	0.012	7.52e-20	IN-CGE	chr5-159451073-159451837
2.52e-25	0.652	0.059	0.017	7.66e-20	IN-CGE	chr15-29685050-29686131
2.61e-25	1.683	0.056	0.015	7.92e-20	IN-CGE	chr1-167137089-167137870
2.66e-25	0.838	0.05	0.008	8.07e-20	IN-CGE	chr15-76163070-76163705
2.73e-25	0.629	0.07	0.022	8.3e-20	IN-CGE	chr3-58608421-58609262
2.91e-25	0.869	0.08	0.025	8.83e-20	IN-CGE	chr17-9370248-9371437
3.09e-25	0.39	0.064	0.019	9.41e-20	IN-CGE	chr2-171346464-171347974
3.33e-25	2.762	0.062	0.016	1.01e-19	IN-CGE	chr18-14747213-14748782
3.77e-25	2.591	0.059	0.014	1.15e-19	IN-CGE	chr3-9678048-9678957
3.99e-25	0.704	0.092	0.035	1.21e-19	IN-CGE	chr9-130191434-130192297
4.89e-25	0.881	0.117	0.047	1.49e-19	IN-CGE	chr5-180323459-180325205
5.19e-25	0.961	0.142	0.066	1.58e-19	IN-CGE	chr1-58249546-58250702
5.31e-25	2.416	0.108	0.039	1.61e-19	IN-CGE	chr19-11203033-11204164
5.44e-25	0.838	0.055	0.01	1.65e-19	IN-CGE	chr16-9318799-9319797
5.74e-25	0.407	0.054	0.011	1.74e-19	IN-CGE	chr12-119203907-119204753
5.79e-25	0.335	0.172	0.081	1.76e-19	IN-CGE	chr11-1747805-1749334
5.94e-25	2.319	0.083	0.028	1.81e-19	IN-CGE	chr16-69355953-69357112
6.05e-25	1.619	0.052	0.01	1.84e-19	IN-CGE	chr6-44178006-44178825
6.08e-25	0.275	0.125	0.054	1.85e-19	IN-CGE	chr9-121717140-121718522
6.31e-25	1.682	0.128	0.063	1.92e-19	IN-CGE	chr19-6402695-6403833
7.1e-25	2.279	0.059	0.013	2.16e-19	IN-CGE	chr19-38595963-38596604
7.57e-25	2.456	0.068	0.017	2.3e-19	IN-CGE	chr7-74428876-74429552
8.42e-25	0.869	0.099	0.034	2.56e-19	IN-CGE	chr1-234931869-234934113
8.64e-25	2.104	0.134	0.06	2.63e-19	IN-CGE	chr16-83967883-83969111
8.72e-25	2.296	0.051	0.01	2.65e-19	IN-CGE	chr2-100924117-100925277
9.07e-25	1.454	0.136	0.051	2.76e-19	IN-CGE	chr8-139875912-139877971
9.09e-25	0.781	0.118	0.048	2.76e-19	IN-CGE	chr1-209618259-209619304
9.73e-25	0.451	0.256	0.147	2.96e-19	IN-CGE	chr10-122162455-122164634
9.78e-25	2.07	0.053	0.013	2.97e-19	IN-CGE	chr19-17441069-17441869
9.94e-25	4.701	0.058	0.015	3.02e-19	IN-CGE	chr19-56660297-56661089
9.98e-25	1.877	0.054	0.014	3.03e-19	IN-CGE	chr11-17751896-17752494
1.33e-24	1.181	0.075	0.025	4.04e-19	IN-CGE	chr13-44160408-44161481
1.36e-24	2.485	0.056	0.012	4.13e-19	IN-CGE	chr4-11408035-11408789
1.54e-24	0.827	0.119	0.039	4.68e-19	IN-CGE	chr2-234534788-234536840
1.58e-24	1.394	0.075	0.025	4.82e-19	IN-CGE	chr17-1134445-1135310
1.61e-24	2.421	0.06	0.013	4.9e-19	IN-CGE	chr11-132540332-132541377
1.64e-24	0.315	0.054	0.011	4.99e-19	IN-CGE	chr6-42428231-42429310
1.76e-24	1.431	0.163	0.076	5.34e-19	IN-CGE	chr2-219508827-219510451
1.83e-24	2.347	0.096	0.038	5.56e-19	IN-CGE	chr9-126833103-126834408
1.98e-24	5.242	0.08	0.028	6.01e-19	IN-CGE	chr2-234135281-234136368
1.99e-24	1.269	0.083	0.029	6.05e-19	IN-CGE	chr16-66843893-66845180
2.06e-24	6.183	0.052	0.013	6.25e-19	IN-CGE	chr2-23589356-23590077
2.23e-24	5.877	0.069	0.02	6.77e-19	IN-CGE	chr1-9250549-9251720
2.29e-24	1.955	0.052	0.015	6.95e-19	IN-CGE	chr14-95663919-95664803
2.33e-24	0.949	0.051	0.013	7.08e-19	IN-CGE	chr10-77332036-77332843
2.37e-24	1.639	0.064	0.021	7.19e-19	IN-CGE	chr5-150293272-150293710
2.83e-24	1.43	0.079	0.025	8.61e-19	IN-CGE	chr15-80479994-80481373
3.04e-24	0.674	0.163	0.078	9.24e-19	IN-CGE	chr2-231924895-231927117
3.1e-24	1.912	0.069	0.02	9.41e-19	IN-CGE	chr8-143472065-143472586
3.14e-24	1.919	0.083	0.027	9.56e-19	IN-CGE	chr17-38588079-38589020
3.32e-24	1.829	0.128	0.06	1.01e-18	IN-CGE	chr12-108798291-108799716
3.38e-24	4.049	0.063	0.017	1.03e-18	IN-CGE	chr15-89137498-89138202
3.43e-24	1.504	0.066	0.017	1.04e-18	IN-CGE	chr20-46025302-46025769
3.58e-24	2.681	0.056	0.015	1.09e-18	IN-CGE	chr16-46906991-46907694
3.59e-24	1.628	0.078	0.022	1.09e-18	IN-CGE	chr3-56894758-56895965
3.63e-24	3.187	0.06	0.015	1.1e-18	IN-CGE	chr10-30018295-30019003
3.65e-24	0.525	0.139	0.069	1.11e-18	IN-CGE	chr9-129393599-129394913
4e-24	1.52	0.078	0.026	1.22e-18	IN-CGE	chr8-144551924-144553191
4.08e-24	2.915	0.064	0.019	1.24e-18	IN-CGE	chr11-132185156-132186473
4.09e-24	0.332	0.07	0.015	1.24e-18	IN-CGE	chr6-156556754-156557887
4.13e-24	5.905	0.07	0.019	1.26e-18	IN-CGE	chr1-108718895-108720070
4.15e-24	0.368	0.167	0.081	1.26e-18	IN-CGE	chr19-58562112-58563437
4.16e-24	0.53	0.077	0.028	1.26e-18	IN-CGE	chr16-71358319-71358920
4.22e-24	1.847	0.052	0.012	1.28e-18	IN-CGE	chr22-23553615-23554305
4.38e-24	0.672	0.162	0.076	1.33e-18	IN-CGE	chr14-92686510-92688313
4.61e-24	1.539	0.15	0.069	1.4e-18	IN-CGE	chr15-28106181-28108222
4.78e-24	1.037	0.086	0.028	1.45e-18	IN-CGE	chr6-29552425-29554086
5.14e-24	1.494	0.061	0.017	1.56e-18	IN-CGE	chr14-89394614-89395442
5.14e-24	4.83	0.076	0.03	1.56e-18	IN-CGE	chr7-102269802-102270831
5.2e-24	0.301	0.203	0.107	1.58e-18	IN-CGE	chr3-39808614-39810880
5.49e-24	1.543	0.076	0.023	1.67e-18	IN-CGE	chr8-143207940-143209213
5.51e-24	0.725	0.127	0.054	1.67e-18	IN-CGE	chr6-36129900-36132205
5.88e-24	0.551	0.176	0.091	1.79e-18	IN-CGE	chr3-71752805-71755039
6.02e-24	4.39	0.052	0.011	1.83e-18	IN-CGE	chr1-164823563-164824270
6.48e-24	0.365	0.094	0.032	1.97e-18	IN-CGE	chr14-78169855-78170915
6.81e-24	1.447	0.09	0.033	2.07e-18	IN-CGE	chr10-101566058-101566886
6.87e-24	1.253	0.065	0.017	2.09e-18	IN-CGE	chr3-12853247-12854901
7.16e-24	1.825	0.058	0.015	2.18e-18	IN-CGE	chr20-36126787-36127500
7.17e-24	1.238	0.081	0.025	2.18e-18	IN-CGE	chr6-43926329-43927094
7.31e-24	0.288	0.065	0.021	2.22e-18	IN-CGE	chr3-57061887-57062672
7.37e-24	1.895	0.142	0.068	2.24e-18	IN-CGE	chr10-43214812-43216109
7.48e-24	2.35	0.057	0.015	2.27e-18	IN-CGE	chr12-32947036-32947989
8.18e-24	1.812	0.074	0.023	2.49e-18	IN-CGE	chr15-26967280-26968238
9.03e-24	3.777	0.055	0.014	2.74e-18	IN-CGE	chr12-47377404-47378121
9.32e-24	0.651	0.081	0.029	2.83e-18	IN-CGE	chr20-22691459-22692275
9.4e-24	0.777	0.166	0.086	2.86e-18	IN-CGE	chr1-77281459-77283167
9.48e-24	0.556	0.22	0.124	2.88e-18	IN-CGE	chr20-17225605-17227469
9.6e-24	2.471	0.059	0.016	2.92e-18	IN-CGE	chr17-40034806-40035420
9.6e-24	0.801	0.068	0.02	2.92e-18	IN-CGE	chr11-70524704-70525418
9.99e-24	1.419	0.059	0.017	3.04e-18	IN-CGE	chr12-69173098-69173986
1e-23	1.383	0.065	0.016	3.05e-18	IN-CGE	chr20-62149435-62150444
1.03e-23	1.898	0.073	0.018	3.12e-18	IN-CGE	chr7-71612230-71613290
1.08e-23	0.551	0.1	0.038	3.29e-18	IN-CGE	chr5-160370039-160371356
1.35e-23	0.728	0.079	0.027	4.1e-18	IN-CGE	chr16-9154191-9155238
1.35e-23	1.483	0.09	0.034	4.11e-18	IN-CGE	chr2-219514086-219514648
1.37e-23	2.004	0.073	0.027	4.16e-18	IN-CGE	chr7-55439282-55440490
1.57e-23	0.701	0.13	0.062	4.78e-18	IN-CGE	chr1-111919827-111921262
1.63e-23	0.435	0.144	0.071	4.96e-18	IN-CGE	chr22-31969933-31971178
1.69e-23	3.218	0.062	0.017	5.12e-18	IN-CGE	chr14-26401003-26402043
1.73e-23	2.634	0.1	0.036	5.27e-18	IN-CGE	chr5-50440390-50441827
1.77e-23	1.89	0.09	0.032	5.38e-18	IN-CGE	chr12-128969164-128970260
1.8e-23	1.593	0.07	0.021	5.46e-18	IN-CGE	chr14-90486763-90487463
1.96e-23	3.268	0.05	0.011	5.95e-18	IN-CGE	chr20-6059844-6060984
1.97e-23	0.845	0.087	0.026	5.98e-18	IN-CGE	chr6-34511536-34512172
2.15e-23	0.566	0.219	0.125	6.53e-18	IN-CGE	chr15-77818532-77820526
2.19e-23	2.914	0.053	0.013	6.66e-18	IN-CGE	chr12-75207497-75208166
2.27e-23	0.835	0.209	0.118	6.91e-18	IN-CGE	chr22-21013677-21015321
2.29e-23	1.507	0.059	0.017	6.96e-18	IN-CGE	chr12-127829064-127830456
2.53e-23	1.295	0.1	0.038	7.7e-18	IN-CGE	chr7-151895189-151896551
2.68e-23	0.841	0.071	0.022	8.13e-18	IN-CGE	chr11-45072872-45074155
2.75e-23	0.457	0.191	0.103	8.36e-18	IN-CGE	chr3-120907560-120909101
2.83e-23	4.084	0.051	0.011	8.6e-18	IN-CGE	chr19-5011335-5012167
3.05e-23	0.698	0.055	0.012	9.27e-18	IN-CGE	chr20-47492937-47494115
3.1e-23	1.601	0.076	0.026	9.42e-18	IN-CGE	chr2-233184412-233186255
3.23e-23	4.071	0.053	0.011	9.81e-18	IN-CGE	chr1-4253623-4254706
3.5e-23	3.256	0.075	0.026	1.06e-17	IN-CGE	chr19-41979207-41980228
3.56e-23	0.547	0.111	0.04	1.08e-17	IN-CGE	chr15-89346002-89347335
3.57e-23	0.674	0.055	0.014	1.09e-17	IN-CGE	chr6-36322919-36323402
3.58e-23	1.17	0.114	0.054	1.09e-17	IN-CGE	chr15-74402757-74404485
3.79e-23	1.316	0.118	0.052	1.15e-17	IN-CGE	chr2-218962847-218963537
4.16e-23	0.313	0.176	0.088	1.27e-17	IN-CGE	chr10-96374125-96375714
4.22e-23	4.661	0.07	0.022	1.28e-17	IN-CGE	chr8-132142631-132143619
4.39e-23	3.02	0.057	0.016	1.34e-17	IN-CGE	chr16-4942979-4943687
4.42e-23	0.638	0.131	0.061	1.34e-17	IN-CGE	chr15-79431030-79432782
4.54e-23	0.673	0.081	0.027	1.38e-17	IN-CGE	chr22-41914538-41915243
4.59e-23	0.489	0.118	0.052	1.4e-17	IN-CGE	chr16-87777447-87778204
4.94e-23	0.441	0.188	0.102	1.5e-17	IN-CGE	chr10-102408644-102409595
5.19e-23	3.204	0.055	0.013	1.58e-17	IN-CGE	chr21-31476237-31476965
5.61e-23	4.433	0.074	0.023	1.71e-17	IN-CGE	chr17-20084765-20086120
5.91e-23	0.285	0.24	0.135	1.8e-17	IN-CGE	chr5-176808995-176811414
7.05e-23	1.623	0.056	0.012	2.14e-17	IN-CGE	chr18-27447003-27447861
7.14e-23	1.059	0.062	0.022	2.17e-17	IN-CGE	chr2-46780142-46781362
7.98e-23	1.141	0.05	0.011	2.43e-17	IN-CGE	chr20-56864747-56865576
8.19e-23	0.32	0.247	0.149	2.49e-17	IN-CGE	chr4-6198690-6201022
8.82e-23	0.906	0.08	0.029	2.68e-17	IN-CGE	chr22-30564156-30566146
8.94e-23	1.737	0.051	0.009	2.72e-17	IN-CGE	chr3-170597610-170598537
8.95e-23	0.667	0.076	0.025	2.72e-17	IN-CGE	chr18-2716215-2717748
9.35e-23	2.515	0.08	0.028	2.84e-17	IN-CGE	chr17-77308764-77309805
9.87e-23	0.275	0.157	0.087	3e-17	IN-CGE	chr1-184663433-184664932
1.03e-22	0.673	0.16	0.077	3.13e-17	IN-CGE	chr8-53656552-53658644
1.05e-22	4.185	0.051	0.013	3.19e-17	IN-CGE	chr11-125313417-125314215
1.05e-22	3.346	0.098	0.042	3.2e-17	IN-CGE	chr7-665057-666438
1.1e-22	0.805	0.149	0.077	3.36e-17	IN-CGE	chr5-141691841-141693723
1.17e-22	2.524	0.057	0.014	3.56e-17	IN-CGE	chr10-90125361-90126428
1.25e-22	0.778	0.059	0.014	3.79e-17	IN-CGE	chr3-124514412-124515150
1.33e-22	1.385	0.059	0.017	4.04e-17	IN-CGE	chr8-52564779-52565966
1.34e-22	1.328	0.11	0.053	4.09e-17	IN-CGE	chr3-9111178-9112471
1.35e-22	0.359	0.064	0.018	4.1e-17	IN-CGE	chr19-31818077-31819105
1.37e-22	3.566	0.083	0.028	4.17e-17	IN-CGE	chr11-9066106-9067534
1.45e-22	2.321	0.056	0.013	4.42e-17	IN-CGE	chr9-19615059-19615771
1.46e-22	0.669	0.07	0.021	4.44e-17	IN-CGE	chr17-78822202-78823116
1.47e-22	2.582	0.107	0.045	4.48e-17	IN-CGE	chr8-102528171-102529307
1.49e-22	1.942	0.081	0.024	4.52e-17	IN-CGE	chr8-92358408-92359653
1.5e-22	1.488	0.06	0.018	4.55e-17	IN-CGE	chr11-94824544-94825649
1.61e-22	1.344	0.084	0.028	4.9e-17	IN-CGE	chr16-695336-696004
1.62e-22	2.202	0.068	0.022	4.91e-17	IN-CGE	chr8-9417314-9418305
1.72e-22	3.799	0.07	0.023	5.24e-17	IN-CGE	chr21-37059964-37060674
1.76e-22	2.008	0.086	0.031	5.35e-17	IN-CGE	chr12-125092720-125094003
2.14e-22	0.743	0.058	0.017	6.51e-17	IN-CGE	chr3-42353141-42354230
2.36e-22	0.254	0.237	0.138	7.16e-17	IN-CGE	chr11-8080376-8082657
2.45e-22	0.709	0.169	0.087	7.46e-17	IN-CGE	chr15-82570970-82572665
2.73e-22	0.406	0.158	0.079	8.29e-17	IN-CGE	chr5-7849443-7851425
3.11e-22	3.878	0.053	0.014	9.45e-17	IN-CGE	chr7-148094844-148095708
3.26e-22	1.457	0.069	0.024	9.91e-17	IN-CGE	chrX-3066052-3067923
3.32e-22	0.591	0.056	0.014	1.01e-16	IN-CGE	chr4-74758116-74759244
3.56e-22	1.419	0.069	0.023	1.08e-16	IN-CGE	chr4-3341839-3342680
3.79e-22	1.607	0.09	0.031	1.15e-16	IN-CGE	chr16-66959352-66960329
3.94e-22	1.586	0.065	0.017	1.2e-16	IN-CGE	chr4-10129352-10130702
4.03e-22	0.935	0.107	0.04	1.22e-16	IN-CGE	chr22-28034148-28035540
4.03e-22	3.478	0.058	0.017	1.23e-16	IN-CGE	chr18-3973168-3974018
4.05e-22	0.375	0.082	0.029	1.23e-16	IN-CGE	chr14-35412757-35413654
4.05e-22	0.536	0.104	0.042	1.23e-16	IN-CGE	chr16-66426410-66427674
4.18e-22	1.325	0.072	0.021	1.27e-16	IN-CGE	chr3-51925512-51926605
4.28e-22	2.02	0.063	0.023	1.3e-16	IN-CGE	chr1-240771576-240772679
4.3e-22	0.368	0.162	0.086	1.31e-16	IN-CGE	chr14-68547561-68549137
4.33e-22	0.682	0.153	0.073	1.32e-16	IN-CGE	chr19-7595256-7596993
4.49e-22	3.028	0.084	0.035	1.36e-16	IN-CGE	chr3-124383989-124385373
4.58e-22	0.737	0.075	0.026	1.39e-16	IN-CGE	chr8-138745622-138746830
4.61e-22	2.112	0.051	0.009	1.4e-16	IN-CGE	chr3-52834925-52835495
4.84e-22	5.558	0.052	0.015	1.47e-16	IN-CGE	chr10-97021748-97022185
5.15e-22	0.949	0.062	0.015	1.56e-16	IN-CGE	chr11-134644329-134645346
5.34e-22	0.529	0.166	0.078	1.62e-16	IN-CGE	chr9-134205106-134207158
5.44e-22	0.93	0.06	0.017	1.65e-16	IN-CGE	chr5-102974528-102975590
5.52e-22	1.614	0.108	0.045	1.68e-16	IN-CGE	chr12-1838106-1839052
5.71e-22	0.684	0.163	0.087	1.73e-16	IN-CGE	chr10-132035915-132037496
5.85e-22	0.713	0.186	0.101	1.78e-16	IN-CGE	chr17-19410313-19412142
5.89e-22	6.404	0.062	0.02	1.79e-16	IN-CGE	chr8-41875407-41876425
5.92e-22	1.001	0.083	0.029	1.8e-16	IN-CGE	chr7-100863247-100863835
5.93e-22	6.742	0.055	0.015	1.8e-16	IN-CGE	chr1-15245455-15246331
6.3e-22	0.4	0.066	0.021	1.91e-16	IN-CGE	chr9-135714134-135714981
6.42e-22	0.98	0.097	0.04	1.95e-16	IN-CGE	chr1-26224743-26225865
7.48e-22	0.608	0.052	0.012	2.27e-16	IN-CGE	chr15-96574406-96575204
7.62e-22	0.828	0.091	0.034	2.32e-16	IN-CGE	chr3-154427480-154429201
7.83e-22	1.641	0.118	0.054	2.38e-16	IN-CGE	chr2-148998596-149000519
7.91e-22	1.023	0.061	0.017	2.4e-16	IN-CGE	chr5-107893257-107894621
8.18e-22	0.749	0.098	0.037	2.49e-16	IN-CGE	chr1-33392152-33393264
8.38e-22	1.616	0.082	0.029	2.55e-16	IN-CGE	chr1-25699608-25700936
8.49e-22	0.736	0.109	0.044	2.58e-16	IN-CGE	chr2-1866327-1867321
8.56e-22	0.651	0.075	0.025	2.6e-16	IN-CGE	chr20-23018684-23019843
8.75e-22	0.779	0.149	0.073	2.66e-16	IN-CGE	chr10-13683760-13686972
8.95e-22	2.907	0.051	0.01	2.72e-16	IN-CGE	chr11-122751270-122751716
9.36e-22	3.901	0.064	0.018	2.85e-16	IN-CGE	chr6-10559438-10560292
9.49e-22	0.393	0.152	0.073	2.88e-16	IN-CGE	chr6-111086940-111088432
9.5e-22	0.504	0.315	0.205	2.89e-16	IN-CGE	chr19-53906615-53909840
9.67e-22	0.333	0.094	0.038	2.94e-16	IN-CGE	chr20-38210412-38212100
1.01e-21	0.564	0.098	0.038	3.06e-16	IN-CGE	chr8-10545409-10546322
1.04e-21	3.171	0.051	0.012	3.15e-16	IN-CGE	chr16-85160243-85160841
1.1e-21	4.3	0.061	0.021	3.34e-16	IN-CGE	chr17-80618172-80619214
1.11e-21	0.81	0.107	0.04	3.37e-16	IN-CGE	chr2-170313228-170314464
1.13e-21	0.26	0.26	0.15	3.44e-16	IN-CGE	chr19-55178569-55180414
1.25e-21	0.578	0.056	0.014	3.81e-16	IN-CGE	chr5-91194386-91195722
1.27e-21	0.99	0.179	0.096	3.85e-16	IN-CGE	chr17-45782973-45785557
1.29e-21	0.334	0.064	0.021	3.91e-16	IN-CGE	chr7-155860203-155861820
1.39e-21	2.016	0.084	0.031	4.22e-16	IN-CGE	chr10-15718637-15720166
1.44e-21	0.793	0.098	0.042	4.37e-16	IN-CGE	chr8-142180168-142181341
1.53e-21	0.843	0.076	0.024	4.66e-16	IN-CGE	chr17-76697472-76698188
1.6e-21	0.604	0.152	0.074	4.86e-16	IN-CGE	chr5-45694953-45696638
1.76e-21	0.263	0.1	0.04	5.36e-16	IN-CGE	chr16-5024498-5025826
1.88e-21	3.334	0.091	0.039	5.7e-16	IN-CGE	chr17-77036172-77037419
1.94e-21	2.359	0.058	0.013	5.88e-16	IN-CGE	chr8-41484328-41485532
1.96e-21	1.847	0.064	0.023	5.95e-16	IN-CGE	chr22-49521554-49522416
1.97e-21	1.035	0.1	0.038	5.98e-16	IN-CGE	chr7-128112042-128113643
1.97e-21	0.637	0.089	0.031	5.98e-16	IN-CGE	chr5-77132701-77134110
1.97e-21	0.267	0.081	0.03	5.99e-16	IN-CGE	chr3-118972787-118973615
2.02e-21	1.831	0.112	0.045	6.15e-16	IN-CGE	chr17-1754825-1756124
2.13e-21	0.481	0.06	0.021	6.46e-16	IN-CGE	chr21-45893647-45894759
2.18e-21	0.42	0.175	0.094	6.64e-16	IN-CGE	chr5-77209591-77211951
2.6e-21	0.549	0.181	0.094	7.92e-16	IN-CGE	chr19-3224171-3226006
2.61e-21	1.91	0.065	0.019	7.93e-16	IN-CGE	chr19-3274975-3275273
2.64e-21	0.512	0.143	0.067	8.04e-16	IN-CGE	chr20-23048446-23051475
2.86e-21	2.726	0.09	0.035	8.7e-16	IN-CGE	chr17-79154398-79155679
2.87e-21	0.343	0.209	0.119	8.73e-16	IN-CGE	chr22-17120185-17121886
2.88e-21	0.343	0.067	0.017	8.75e-16	IN-CGE	chr1-162206672-162207453
2.93e-21	4.754	0.053	0.013	8.9e-16	IN-CGE	chr8-27617038-27617433
2.94e-21	2.49	0.08	0.022	8.93e-16	IN-CGE	chr7-157596342-157597986
3.09e-21	1.39	0.116	0.048	9.41e-16	IN-CGE	chr12-49636656-49637813
3.1e-21	0.856	0.189	0.105	9.42e-16	IN-CGE	chr2-47071446-47073272
3.14e-21	0.318	0.31	0.192	9.54e-16	IN-CGE	chr16-29898883-29901101
3.29e-21	0.306	0.16	0.084	1e-15	IN-CGE	chr3-54121021-54123018
3.52e-21	0.916	0.083	0.032	1.07e-15	IN-CGE	chr11-64140989-64141852
4.11e-21	0.479	0.207	0.121	1.25e-15	IN-CGE	chr3-53493847-53496141
4.16e-21	4.286	0.06	0.018	1.27e-15	IN-CGE	chr3-10356655-10357979
4.19e-21	1.437	0.068	0.02	1.27e-15	IN-CGE	chr2-126718975-126720247
4.48e-21	2.436	0.086	0.031	1.36e-15	IN-CGE	chr16-84040237-84041465
4.53e-21	0.759	0.067	0.022	1.38e-15	IN-CGE	chr10-122168448-122168915
4.62e-21	1.323	0.057	0.017	1.4e-15	IN-CGE	chr13-111272011-111273025
5.11e-21	0.473	0.077	0.024	1.55e-15	IN-CGE	chr6-154901552-154902402
5.16e-21	2.423	0.052	0.013	1.57e-15	IN-CGE	chr15-25691877-25692394
5.19e-21	2.423	0.066	0.025	1.58e-15	IN-CGE	chr5-54455192-54456233
5.59e-21	0.311	0.14	0.068	1.7e-15	IN-CGE	chr2-124024475-124026434
5.71e-21	2.07	0.075	0.026	1.73e-15	IN-CGE	chr15-43440482-43441601
5.78e-21	1.017	0.116	0.055	1.76e-15	IN-CGE	chr2-158772000-158773504
5.94e-21	3.058	0.065	0.021	1.81e-15	IN-CGE	chr2-101983380-101984232
6.76e-21	2.03	0.058	0.018	2.05e-15	IN-CGE	chr16-56747913-56749118
6.84e-21	2.483	0.084	0.029	2.08e-15	IN-CGE	chr6-6588157-6589703
7.38e-21	3.543	0.05	0.014	2.24e-15	IN-CGE	chr5-153749718-153750410
7.66e-21	2.338	0.106	0.044	2.33e-15	IN-CGE	chr19-2663738-2665430
7.73e-21	1.188	0.146	0.07	2.35e-15	IN-CGE	chr9-136799283-136800658
8.04e-21	0.421	0.215	0.121	2.44e-15	IN-CGE	chr16-8712403-8714847
8.17e-21	1.536	0.06	0.019	2.48e-15	IN-CGE	chr10-91077179-91078420
9.08e-21	1.251	0.134	0.066	2.76e-15	IN-CGE	chr20-44809994-44810975
9.39e-21	0.709	0.167	0.102	2.86e-15	IN-CGE	chr15-82708877-82710293
9.96e-21	2.109	0.06	0.021	3.03e-15	IN-CGE	chr11-72789647-72790160
9.99e-21	2.026	0.14	0.069	3.04e-15	IN-CGE	chr6-34514284-34515448
1.02e-20	0.404	0.137	0.065	3.11e-15	IN-CGE	chr3-194685471-194686323
1.09e-20	0.425	0.069	0.025	3.33e-15	IN-CGE	chr17-46957726-46958720
1.18e-20	0.381	0.138	0.068	3.6e-15	IN-CGE	chr11-62922947-62924123
1.22e-20	0.671	0.18	0.101	3.71e-15	IN-CGE	chr1-151539520-151541302
1.26e-20	1.135	0.075	0.028	3.82e-15	IN-CGE	chr11-45161245-45162241
1.29e-20	0.37	0.158	0.082	3.93e-15	IN-CGE	chr9-97220838-97222751
1.32e-20	2.348	0.063	0.018	4e-15	IN-CGE	chr17-79657987-79659144
1.38e-20	0.393	0.238	0.138	4.21e-15	IN-CGE	chr1-4653872-4656640
1.43e-20	4.654	0.05	0.013	4.33e-15	IN-CGE	chr22-25128291-25129260
1.48e-20	6.697	0.052	0.014	4.48e-15	IN-CGE	chr1-182671512-182672101
1.55e-20	0.328	0.16	0.083	4.72e-15	IN-CGE	chr16-87601446-87603288
1.67e-20	2.64	0.109	0.043	5.07e-15	IN-CGE	chr7-31026803-31027794
1.69e-20	0.675	0.122	0.057	5.13e-15	IN-CGE	chr6-166008296-166009349
1.75e-20	0.567	0.176	0.102	5.32e-15	IN-CGE	chr12-119802234-119804654
1.78e-20	1.877	0.069	0.022	5.43e-15	IN-CGE	chr2-29278651-29279368
1.8e-20	2.011	0.057	0.017	5.47e-15	IN-CGE	chr6-161917632-161919134
1.82e-20	1.653	0.062	0.017	5.54e-15	IN-CGE	chr1-20339747-20340343
1.99e-20	0.285	0.102	0.037	6.05e-15	IN-CGE	chr17-73540839-73542086
2.23e-20	0.919	0.091	0.04	6.77e-15	IN-CGE	chr10-70925548-70926796
2.26e-20	0.556	0.068	0.021	6.88e-15	IN-CGE	chr6-29791825-29793067
2.31e-20	0.356	0.156	0.085	7.02e-15	IN-CGE	chr5-120463809-120465910
2.39e-20	0.301	0.246	0.148	7.25e-15	IN-CGE	chr7-43111893-43114103
2.56e-20	0.418	0.095	0.037	7.79e-15	IN-CGE	chr12-130633398-130634349
2.68e-20	0.704	0.076	0.026	8.16e-15	IN-CGE	chr11-1547989-1548707
2.73e-20	0.777	0.083	0.029	8.31e-15	IN-CGE	chr17-9958622-9959825
2.76e-20	0.456	0.066	0.021	8.39e-15	IN-CGE	chr4-140930098-140931004
2.81e-20	3.057	0.062	0.021	8.54e-15	IN-CGE	chr11-1870119-1871004
2.82e-20	4.727	0.085	0.035	8.57e-15	IN-CGE	chr19-48090144-48090994
2.86e-20	0.726	0.136	0.066	8.71e-15	IN-CGE	chr19-55216015-55217390
2.95e-20	1.607	0.05	0.012	8.95e-15	IN-CGE	chr12-127500071-127500948
2.96e-20	2.422	0.064	0.02	9e-15	IN-CGE	chr17-79466501-79467047
3.18e-20	0.67	0.097	0.037	9.66e-15	IN-CGE	chr5-176616414-176617023
3.18e-20	0.674	0.129	0.063	9.66e-15	IN-CGE	chr1-1068542-1069720
3.18e-20	0.404	0.123	0.06	9.68e-15	IN-CGE	chr16-15550059-15551725
3.27e-20	0.449	0.192	0.104	9.94e-15	IN-CGE	chr4-90126780-90128822
3.3e-20	0.283	0.193	0.105	1e-14	IN-CGE	chr17-69326281-69327835
3.33e-20	4.781	0.058	0.017	1.01e-14	IN-CGE	chr10-103555790-103556330
3.35e-20	0.319	0.059	0.02	1.02e-14	IN-CGE	chr1-109383418-109384189
3.47e-20	1.461	0.083	0.029	1.05e-14	IN-CGE	chr7-25308084-25309776
3.54e-20	0.309	0.082	0.032	1.08e-14	IN-CGE	chr9-92738123-92739350
3.78e-20	0.396	0.069	0.019	1.15e-14	IN-CGE	chr3-14534187-14535097
3.96e-20	1.483	0.067	0.018	1.2e-14	IN-CGE	chr1-213424706-213425857
4.35e-20	1.015	0.065	0.02	1.32e-14	IN-CGE	chr13-38979747-38980935
4.36e-20	0.538	0.128	0.063	1.32e-14	IN-CGE	chr13-61413472-61415643
4.37e-20	1.357	0.111	0.05	1.33e-14	IN-CGE	chr2-88764672-88766286
4.55e-20	0.669	0.103	0.04	1.38e-14	IN-CGE	chr1-37725703-37727226
4.65e-20	0.55	0.062	0.023	1.41e-14	IN-CGE	chr21-40847762-40848381
4.87e-20	1.647	0.1	0.044	1.48e-14	IN-CGE	chr14-96090026-96091726
4.93e-20	0.605	0.169	0.098	1.5e-14	IN-CGE	chr5-14249330-14251078
5.12e-20	0.298	0.136	0.068	1.56e-14	IN-CGE	chr9-112174041-112175889
5.6e-20	0.537	0.159	0.082	1.7e-14	IN-CGE	chr8-139702280-139704763
6.06e-20	1.801	0.094	0.042	1.84e-14	IN-CGE	chr11-43555332-43556809
6.09e-20	3.578	0.056	0.017	1.85e-14	IN-CGE	chr2-170276977-170278332
6.11e-20	1.485	0.093	0.041	1.86e-14	IN-CGE	chr15-80032145-80033815
6.21e-20	1.863	0.053	0.015	1.89e-14	IN-CGE	chr11-45179074-45179579
6.32e-20	0.524	0.054	0.016	1.92e-14	IN-CGE	chr1-34711529-34712684
6.82e-20	4.207	0.07	0.018	2.07e-14	IN-CGE	chr2-172072099-172073121
6.89e-20	1.828	0.062	0.02	2.1e-14	IN-CGE	chr5-160479675-160480638
7.04e-20	2.131	0.062	0.017	2.14e-14	IN-CGE	chr4-54851288-54852555
7.27e-20	2.091	0.052	0.012	2.21e-14	IN-CGE	chr13-51913080-51913815
7.74e-20	6.237	0.05	0.016	2.35e-14	IN-CGE	chr1-11918558-11919241
8.39e-20	0.272	0.273	0.167	2.55e-14	IN-CGE	chr8-55100657-55103209
8.44e-20	0.863	0.084	0.029	2.57e-14	IN-CGE	chr8-140238777-140240492
9.35e-20	0.553	0.138	0.068	2.84e-14	IN-CGE	chr19-38263887-38265623
9.49e-20	0.604	0.251	0.163	2.88e-14	IN-CGE	chr12-48182818-48185389
9.95e-20	3.323	0.077	0.027	3.02e-14	IN-CGE	chr7-106169569-106170867
1.01e-19	0.709	0.178	0.104	3.06e-14	IN-CGE	chr3-127760190-127762869
1.05e-19	0.51	0.073	0.026	3.19e-14	IN-CGE	chr14-91257265-91258181
1.28e-19	0.836	0.085	0.031	3.9e-14	IN-CGE	chr2-170235739-170237123
1.31e-19	2.27	0.059	0.018	4e-14	IN-CGE	chr2-23565717-23566609
1.31e-19	0.633	0.157	0.089	4e-14	IN-CGE	chr20-63351491-63353301
1.41e-19	0.667	0.163	0.094	4.29e-14	IN-CGE	chr6-72620880-72623186
1.45e-19	0.639	0.123	0.056	4.4e-14	IN-CGE	chr1-3351456-3353003
1.56e-19	6.428	0.055	0.02	4.74e-14	IN-CGE	chr18-37578848-37579502
1.66e-19	2.545	0.074	0.025	5.06e-14	IN-CGE	chr22-32202380-32203560
1.75e-19	3.857	0.067	0.021	5.31e-14	IN-CGE	chr1-209853896-209854938
1.78e-19	0.299	0.239	0.136	5.43e-14	IN-CGE	chr8-9904746-9906989
1.83e-19	1.422	0.074	0.026	5.56e-14	IN-CGE	chr1-46173061-46174241
2.01e-19	1.586	0.064	0.021	6.12e-14	IN-CGE	chr19-48567989-48568928
2.02e-19	1.951	0.061	0.017	6.15e-14	IN-CGE	chr17-79573017-79573979
2.14e-19	1.227	0.096	0.042	6.52e-14	IN-CGE	chr14-100676968-100678643
2.17e-19	0.463	0.167	0.09	6.6e-14	IN-CGE	chr11-2777967-2779700
2.24e-19	2.655	0.076	0.032	6.8e-14	IN-CGE	chr20-40868242-40869829
2.42e-19	0.387	0.122	0.053	7.37e-14	IN-CGE	chr19-41995677-41996340
2.46e-19	0.745	0.066	0.02	7.48e-14	IN-CGE	chr11-75338484-75339218
2.46e-19	0.427	0.111	0.052	7.49e-14	IN-CGE	chr4-174828636-174829778
2.52e-19	0.704	0.082	0.033	7.67e-14	IN-CGE	chr9-135069704-135070699
2.7e-19	2.015	0.052	0.014	8.22e-14	IN-CGE	chr9-93071995-93072996
2.99e-19	3.467	0.075	0.027	9.09e-14	IN-CGE	chr2-73998383-73998821
3.27e-19	4.587	0.05	0.016	9.93e-14	IN-CGE	chr13-102308868-102309571
3.56e-19	0.545	0.083	0.034	1.08e-13	IN-CGE	chr15-48190845-48192376
3.6e-19	0.289	0.286	0.181	1.09e-13	IN-CGE	chr10-119028771-119030857
3.61e-19	2.34	0.065	0.019	1.1e-13	IN-CGE	chr11-132601619-132603081
3.77e-19	0.387	0.115	0.054	1.15e-13	IN-CGE	chr20-44805585-44806453
3.78e-19	0.451	0.239	0.15	1.15e-13	IN-CGE	chr17-41665480-41667288
3.93e-19	0.716	0.09	0.039	1.19e-13	IN-CGE	chrX-20115876-20117300
3.94e-19	0.366	0.119	0.059	1.2e-13	IN-CGE	chr20-39049482-39050542
3.95e-19	0.487	0.151	0.081	1.2e-13	IN-CGE	chr19-9913264-9915030
3.99e-19	0.883	0.101	0.045	1.21e-13	IN-CGE	chr9-95493128-95494937
4.13e-19	1.507	0.086	0.04	1.26e-13	IN-CGE	chr12-131387995-131389242
4.22e-19	1.263	0.066	0.022	1.28e-13	IN-CGE	chr2-106956042-106957139
4.31e-19	0.796	0.128	0.061	1.31e-13	IN-CGE	chr14-69547465-69549291
4.32e-19	0.435	0.078	0.03	1.31e-13	IN-CGE	chr19-9850040-9850862
4.5e-19	1.97	0.064	0.022	1.37e-13	IN-CGE	chr2-105179722-105181118
4.53e-19	0.805	0.126	0.058	1.38e-13	IN-CGE	chr3-9552065-9554175
4.56e-19	0.514	0.096	0.048	1.39e-13	IN-CGE	chr16-274941-276084
4.67e-19	2.909	0.086	0.035	1.42e-13	IN-CGE	chr1-21361228-21362922
4.88e-19	0.258	0.283	0.18	1.48e-13	IN-CGE	chr14-68977656-68980051
4.93e-19	0.329	0.163	0.087	1.5e-13	IN-CGE	chr18-11688657-11690259
4.96e-19	1.528	0.113	0.06	1.51e-13	IN-CGE	chr1-25926701-25927959
5.07e-19	0.266	0.127	0.067	1.54e-13	IN-CGE	chr2-130963163-130964799
5.11e-19	1.672	0.127	0.065	1.55e-13	IN-CGE	chr19-46076668-46077896
5.25e-19	0.659	0.056	0.017	1.6e-13	IN-CGE	chr14-90681565-90682809
5.28e-19	1.963	0.07	0.028	1.6e-13	IN-CGE	chr6-155448306-155450630
5.76e-19	1.283	0.077	0.029	1.75e-13	IN-CGE	chr3-53083084-53084739
6.41e-19	0.377	0.134	0.067	1.95e-13	IN-CGE	chr2-24827294-24828664
6.43e-19	0.818	0.16	0.089	1.96e-13	IN-CGE	chr4-6221081-6222523
6.78e-19	0.266	0.156	0.083	2.06e-13	IN-CGE	chr16-88382611-88384671
6.86e-19	2.126	0.074	0.026	2.09e-13	IN-CGE	chr17-77656687-77657598
6.97e-19	0.334	0.148	0.074	2.12e-13	IN-CGE	chr19-45975428-45976597
7.16e-19	0.975	0.065	0.021	2.18e-13	IN-CGE	chr5-87732831-87733783
7.74e-19	1.618	0.081	0.029	2.35e-13	IN-CGE	chr11-119361098-119361668
7.86e-19	0.299	0.063	0.022	2.39e-13	IN-CGE	chr7-98956028-98957828
8.4e-19	0.303	0.051	0.016	2.55e-13	IN-CGE	chr5-169164284-169165116
8.43e-19	2.786	0.059	0.016	2.56e-13	IN-CGE	chr10-27071950-27073468
8.88e-19	1.541	0.113	0.055	2.7e-13	IN-CGE	chr6-55578403-55579434
9.06e-19	0.864	0.066	0.021	2.75e-13	IN-CGE	chr1-14436836-14438006
9.58e-19	1.617	0.095	0.044	2.91e-13	IN-CGE	chr19-45102852-45104368
9.82e-19	0.873	0.126	0.061	2.99e-13	IN-CGE	chr15-64911206-64912199
1.04e-18	1.941	0.055	0.015	3.16e-13	IN-CGE	chr1-41742079-41742607
1.04e-18	0.359	0.076	0.03	3.17e-13	IN-CGE	chr6-161413206-161414744
1.11e-18	4.281	0.082	0.036	3.37e-13	IN-CGE	chr3-184543451-184544315
1.27e-18	6.382	0.051	0.013	3.86e-13	IN-CGE	chr14-33355983-33356590
1.29e-18	0.324	0.184	0.105	3.94e-13	IN-CGE	chr1-110673911-110675504
1.3e-18	0.277	0.052	0.017	3.96e-13	IN-CGE	chr9-84947277-84948050
1.4e-18	0.789	0.066	0.022	4.26e-13	IN-CGE	chr12-120761081-120762378
1.49e-18	1.244	0.074	0.024	4.53e-13	IN-CGE	chr9-114034317-114035567
1.61e-18	1.036	0.078	0.033	4.9e-13	IN-CGE	chr20-50762416-50763698
1.72e-18	1.294	0.057	0.017	5.22e-13	IN-CGE	chr9-136292052-136292959
1.78e-18	1.811	0.083	0.037	5.41e-13	IN-CGE	chr10-97771037-97772257
1.81e-18	0.833	0.117	0.059	5.49e-13	IN-CGE	chr19-4581107-4581979
1.89e-18	0.397	0.155	0.085	5.76e-13	IN-CGE	chr8-74320302-74321964
1.92e-18	1.183	0.074	0.029	5.82e-13	IN-CGE	chr19-57103377-57104299
1.94e-18	0.781	0.104	0.045	5.89e-13	IN-CGE	chr12-57735509-57736372
2.05e-18	5.928	0.062	0.022	6.22e-13	IN-CGE	chr10-130179432-130180220
2.05e-18	0.671	0.116	0.051	6.22e-13	IN-CGE	chr17-79400938-79402569
2.1e-18	2.168	0.069	0.024	6.4e-13	IN-CGE	chr2-2025936-2026646
2.12e-18	1.901	0.058	0.019	6.44e-13	IN-CGE	chr1-15941602-15942280
2.36e-18	0.994	0.078	0.031	7.17e-13	IN-CGE	chr15-92067773-92068843
2.38e-18	0.534	0.105	0.048	7.24e-13	IN-CGE	chr20-24501913-24503967
2.4e-18	1.033	0.117	0.058	7.3e-13	IN-CGE	chr16-89256446-89257682
2.5e-18	1.746	0.093	0.037	7.61e-13	IN-CGE	chr9-135701227-135702237
2.55e-18	2.585	0.014	0.055	7.75e-13	IN-CGE	chr22-17436004-17437508
2.64e-18	3.482	0.055	0.019	8.02e-13	IN-CGE	chr13-111626052-111627054
2.67e-18	0.409	0.22	0.138	8.13e-13	IN-CGE	chr11-125902612-125904970
2.78e-18	0.253	0.168	0.093	8.46e-13	IN-CGE	chr22-50169075-50171492
3.05e-18	0.415	0.057	0.017	9.27e-13	IN-CGE	chr5-113056928-113057966
3.15e-18	2.433	0.066	0.022	9.57e-13	IN-CGE	chr19-2887214-2887947
3.25e-18	2.429	0.096	0.041	9.88e-13	IN-CGE	chr15-90895080-90896069
3.29e-18	4.634	0.1	0.038	1e-12	IN-CGE	chr4-138910361-138911692
3.32e-18	0.498	0.121	0.058	1.01e-12	IN-CGE	chr8-15539653-15540873
3.38e-18	0.688	0.119	0.057	1.03e-12	IN-CGE	chr22-20212528-20214585
3.43e-18	0.796	0.114	0.056	1.04e-12	IN-CGE	chr1-15383854-15384919
3.53e-18	0.54	0.071	0.028	1.07e-12	IN-CGE	chr10-25700677-25702202
3.57e-18	1.396	0.108	0.047	1.08e-12	IN-CGE	chr22-35548713-35549855
3.73e-18	0.771	0.104	0.042	1.14e-12	IN-CGE	chr1-31376552-31377143
3.82e-18	0.257	0.271	0.175	1.16e-12	IN-CGE	chr14-70808292-70810214
3.89e-18	0.842	0.085	0.037	1.18e-12	IN-CGE	chr17-31509874-31510705
3.94e-18	3.524	0.05	0.012	1.2e-12	IN-CGE	chr11-20761870-20762765
4.21e-18	2.06	0.058	0.02	1.28e-12	IN-CGE	chr19-13302488-13303293
4.85e-18	0.674	0.067	0.024	1.47e-12	IN-CGE	chr16-87909041-87909866
4.99e-18	0.525	0.061	0.021	1.52e-12	IN-CGE	chr17-10177148-10178925
5.13e-18	2.716	0.058	0.02	1.56e-12	IN-CGE	chr5-113043249-113043910
5.13e-18	0.468	0.228	0.14	1.56e-12	IN-CGE	chr16-30182740-30184951
5.5e-18	0.476	0.078	0.031	1.67e-12	IN-CGE	chr22-32203960-32205296
5.71e-18	0.341	0.155	0.082	1.74e-12	IN-CGE	chr19-12833428-12834719
5.71e-18	1.582	0.055	0.018	1.74e-12	IN-CGE	chr2-75375633-75376506
5.99e-18	1.19	0.067	0.025	1.82e-12	IN-CGE	chr10-241127-241882
6.46e-18	0.666	0.05	0.014	1.96e-12	IN-CGE	chr3-28745815-28746481
6.53e-18	1.517	0.094	0.039	1.99e-12	IN-CGE	chr1-47022979-47024752
6.61e-18	1.642	0.059	0.019	2.01e-12	IN-CGE	chr11-133237267-133238326
6.8e-18	0.345	0.209	0.132	2.07e-12	IN-CGE	chr15-73751446-73753517
6.96e-18	0.862	0.072	0.027	2.12e-12	IN-CGE	chr22-38782455-38783662
7.04e-18	0.273	0.06	0.024	2.14e-12	IN-CGE	chr1-17966162-17967004
7.23e-18	1.787	0.087	0.04	2.2e-12	IN-CGE	chr10-14329552-14331086
7.36e-18	0.877	0.096	0.045	2.24e-12	IN-CGE	chr2-3348482-3349805
7.8e-18	0.627	0.087	0.039	2.37e-12	IN-CGE	chr2-130849995-130851500
7.92e-18	2.106	0.087	0.039	2.41e-12	IN-CGE	chr1-20360910-20362223
7.98e-18	0.268	0.112	0.054	2.43e-12	IN-CGE	chr15-62940165-62941769
8.14e-18	0.302	0.214	0.126	2.48e-12	IN-CGE	chr17-31390726-31393204
8.2e-18	3.196	0.109	0.045	2.49e-12	IN-CGE	chr12-63149960-63152400
8.66e-18	2.44	0.066	0.027	2.63e-12	IN-CGE	chr12-129854140-129855007
9.02e-18	1.557	0.054	0.019	2.74e-12	IN-CGE	chr9-136514084-136514342
9.13e-18	0.331	0.144	0.076	2.78e-12	IN-CGE	chr2-24049080-24050486
9.48e-18	2.134	0.059	0.017	2.88e-12	IN-CGE	chr20-38874720-38875487
9.69e-18	0.299	0.229	0.142	2.94e-12	IN-CGE	chr12-2051916-2054864
1.06e-17	5.115	0.058	0.018	3.21e-12	IN-CGE	chr9-109817085-109818110
1.11e-17	0.612	0.053	0.016	3.37e-12	IN-CGE	chr1-209609280-209609977
1.12e-17	0.581	0.103	0.044	3.39e-12	IN-CGE	chr2-219522045-219523203
1.16e-17	0.728	0.05	0.015	3.53e-12	IN-CGE	chr12-93002193-93003164
1.19e-17	0.683	0.085	0.039	3.61e-12	IN-CGE	chr19-434927-436554
1.19e-17	1.354	0.052	0.019	3.62e-12	IN-CGE	chr16-88064370-88065138
1.2e-17	0.835	0.057	0.021	3.64e-12	IN-CGE	chr13-32905413-32906147
1.2e-17	2.721	0.057	0.017	3.65e-12	IN-CGE	chr14-100580907-100581682
1.2e-17	2.159	0.053	0.014	3.66e-12	IN-CGE	chr11-11533445-11534029
1.29e-17	1.686	0.052	0.017	3.94e-12	IN-CGE	chr7-106050055-106051050
1.33e-17	1.622	0.074	0.033	4.05e-12	IN-CGE	chr17-17416103-17416829
1.43e-17	0.509	0.05	0.013	4.36e-12	IN-CGE	chr3-194395843-194396540
1.46e-17	0.286	0.195	0.117	4.44e-12	IN-CGE	chr2-241802742-241804974
1.65e-17	5.477	0.072	0.03	5.03e-12	IN-CGE	chr6-24630525-24631953
2.02e-17	0.277	0.169	0.096	6.15e-12	IN-CGE	chr14-24080283-24081936
2.04e-17	0.306	0.199	0.118	6.21e-12	IN-CGE	chr22-23144904-23145874
2.15e-17	0.274	0.188	0.106	6.52e-12	IN-CGE	chr19-17234676-17236526
2.15e-17	1.194	0.073	0.027	6.54e-12	IN-CGE	chr19-38701367-38702620
2.33e-17	3.202	0.093	0.044	7.08e-12	IN-CGE	chr2-62474977-62476114
2.37e-17	4.282	0.058	0.02	7.2e-12	IN-CGE	chr20-35273380-35273814
2.4e-17	4.871	0.069	0.026	7.31e-12	IN-CGE	chr4-1842449-1844341
2.46e-17	3.392	0.105	0.05	7.48e-12	IN-CGE	chr5-19987487-19988842
3.09e-17	1.176	0.093	0.044	9.4e-12	IN-CGE	chr8-104731012-104732630
3.13e-17	0.491	0.117	0.059	9.5e-12	IN-CGE	chr6-13405576-13408132
3.19e-17	3.734	0.052	0.016	9.7e-12	IN-CGE	chr11-64140006-64140731
3.2e-17	0.277	0.242	0.156	9.73e-12	IN-CGE	chr3-12993193-12995309
3.35e-17	0.937	0.097	0.042	1.02e-11	IN-CGE	chr11-126548385-126549951
3.39e-17	0.828	0.056	0.021	1.03e-11	IN-CGE	chr1-18557438-18558159
3.51e-17	1.651	0.051	0.015	1.07e-11	IN-CGE	chr8-42296826-42297895
3.6e-17	1.937	0.101	0.051	1.09e-11	IN-CGE	chr11-1652412-1653613
3.65e-17	0.544	0.144	0.081	1.11e-11	IN-CGE	chr1-110581369-110583145
3.68e-17	0.942	0.158	0.081	1.12e-11	IN-CGE	chr1-46393632-46395592
3.73e-17	0.725	0.05	0.013	1.13e-11	IN-CGE	chr22-19890468-19891050
3.74e-17	1.595	0.056	0.02	1.14e-11	IN-CGE	chr20-20010557-20011184
3.83e-17	0.451	0.075	0.029	1.16e-11	IN-CGE	chr7-54546288-54547056
3.86e-17	2.816	0.055	0.018	1.17e-11	IN-CGE	chr16-88357367-88358602
4.06e-17	0.435	0.06	0.022	1.24e-11	IN-CGE	chr4-14827093-14828275
4.19e-17	0.308	0.076	0.032	1.27e-11	IN-CGE	chr5-58849145-58850632
4.21e-17	2.853	0.07	0.025	1.28e-11	IN-CGE	chr8-139788031-139789307
4.32e-17	0.365	0.135	0.071	1.31e-11	IN-CGE	chr20-38664806-38666819
4.33e-17	1.379	0.08	0.034	1.32e-11	IN-CGE	chr12-132162031-132163438
4.35e-17	0.529	0.056	0.02	1.32e-11	IN-CGE	chr8-47610091-47610751
4.93e-17	0.653	0.237	0.152	1.5e-11	IN-CGE	chr11-64035234-64037441
4.95e-17	1.723	0.098	0.046	1.5e-11	IN-CGE	chr22-37379152-37380524
5.26e-17	0.439	0.095	0.042	1.6e-11	IN-CGE	chr19-36420861-36421960
5.45e-17	0.741	0.05	0.015	1.66e-11	IN-CGE	chr19-40531262-40531611
5.7e-17	3.624	0.052	0.015	1.73e-11	IN-CGE	chr3-41304228-41305297
5.77e-17	0.971	0.066	0.025	1.75e-11	IN-CGE	chr1-3539758-3540506
5.91e-17	0.365	0.133	0.074	1.8e-11	IN-CGE	chr16-77787800-77789158
5.92e-17	2.181	0.064	0.022	1.8e-11	IN-CGE	chr4-3203495-3204457
6.01e-17	1.05	0.079	0.029	1.83e-11	IN-CGE	chr6-3295066-3296166
6.46e-17	2.326	0.052	0.016	1.96e-11	IN-CGE	chr2-227860032-227860632
6.56e-17	0.899	0.107	0.053	1.99e-11	IN-CGE	chr12-2783503-2784819
6.67e-17	3.007	0.054	0.017	2.03e-11	IN-CGE	chr17-64269013-64270225
6.89e-17	0.885	0.137	0.075	2.1e-11	IN-CGE	chr8-18885419-18887486
7.26e-17	4.092	0.05	0.013	2.21e-11	IN-CGE	chr11-122709134-122709681
7.41e-17	0.947	0.066	0.023	2.25e-11	IN-CGE	chr1-204711984-204712530
7.48e-17	0.622	0.085	0.034	2.28e-11	IN-CGE	chr20-64176404-64177736
7.58e-17	1.417	0.118	0.059	2.3e-11	IN-CGE	chr16-89052289-89053315
7.61e-17	5.243	0.055	0.017	2.31e-11	IN-CGE	chr5-139758979-139759474
7.8e-17	0.982	0.118	0.058	2.37e-11	IN-CGE	chr9-109866863-109868949
7.85e-17	0.358	0.052	0.016	2.39e-11	IN-CGE	chr22-33656596-33657598
8.12e-17	0.917	0.056	0.017	2.47e-11	IN-CGE	chr7-127088095-127089708
8.22e-17	3.355	0.056	0.018	2.5e-11	IN-CGE	chr6-138209499-138210180
8.33e-17	1.208	0.124	0.063	2.53e-11	IN-CGE	chr2-101386482-101387778
8.48e-17	0.617	0.078	0.032	2.58e-11	IN-CGE	chr4-720797-722409
9.7e-17	1.201	0.063	0.022	2.95e-11	IN-CGE	chr9-114097683-114098871
9.74e-17	2.263	0.125	0.064	2.96e-11	IN-CGE	chr19-10288690-10290300
9.91e-17	0.339	0.287	0.195	3.01e-11	IN-CGE	chr3-195894594-195897080
1e-16	0.686	0.127	0.065	3.04e-11	IN-CGE	chr2-161624022-161625910
1.07e-16	0.353	0.133	0.068	3.24e-11	IN-CGE	chr7-150322588-150324606
1.07e-16	3.044	0.071	0.025	3.24e-11	IN-CGE	chr1-68365181-68366936
1.07e-16	5.324	0.055	0.018	3.25e-11	IN-CGE	chr11-62929820-62930504
1.1e-16	0.878	0.158	0.088	3.35e-11	IN-CGE	chr9-4489618-4491507
1.12e-16	4.17	0.059	0.02	3.39e-11	IN-CGE	chr11-95252857-95253696
1.18e-16	0.507	0.156	0.082	3.58e-11	IN-CGE	chr8-37796315-37797801
1.21e-16	0.391	0.142	0.081	3.69e-11	IN-CGE	chr9-109319148-109321237
1.23e-16	1.839	0.079	0.034	3.74e-11	IN-CGE	chr1-23758719-23759729
1.27e-16	0.781	0.095	0.04	3.85e-11	IN-CGE	chr18-21241388-21243343
1.29e-16	0.374	0.154	0.082	3.92e-11	IN-CGE	chr19-38949385-38950369
1.35e-16	0.723	0.098	0.046	4.1e-11	IN-CGE	chr10-97570533-97572744
1.36e-16	1.631	0.069	0.027	4.12e-11	IN-CGE	chr8-38150510-38151375
1.36e-16	0.951	0.095	0.044	4.13e-11	IN-CGE	chr13-51759927-51761047
1.42e-16	1.006	0.082	0.036	4.32e-11	IN-CGE	chr5-111280242-111281355
1.43e-16	1.035	0.121	0.062	4.35e-11	IN-CGE	chr3-158731573-158733149
1.44e-16	2.842	0.055	0.021	4.38e-11	IN-CGE	chr1-59150641-59151661
1.49e-16	0.982	0.083	0.033	4.53e-11	IN-CGE	chr1-176958558-176959824
1.57e-16	0.454	0.252	0.157	4.77e-11	IN-CGE	chr10-133087444-133089896
1.57e-16	1.395	0.07	0.03	4.78e-11	IN-CGE	chrX-2677485-2678255
1.6e-16	4.704	0.064	0.023	4.87e-11	IN-CGE	chr17-75240055-75240863
1.72e-16	1.131	0.076	0.029	5.23e-11	IN-CGE	chr2-110769821-110771305
1.73e-16	0.383	0.124	0.064	5.27e-11	IN-CGE	chr1-241423211-241424881
1.82e-16	0.902	0.077	0.031	5.52e-11	IN-CGE	chr9-6557713-6558565
1.9e-16	0.353	0.055	0.016	5.78e-11	IN-CGE	chr6-24918608-24919936
2.08e-16	0.511	0.072	0.029	6.31e-11	IN-CGE	chr11-119416869-119418096
2.08e-16	0.513	0.146	0.082	6.33e-11	IN-CGE	chr7-8261226-8262685
2.16e-16	0.637	0.05	0.015	6.58e-11	IN-CGE	chr5-139138526-139139075
2.17e-16	0.484	0.076	0.03	6.59e-11	IN-CGE	chr3-46565572-46566789
2.2e-16	0.516	0.075	0.032	6.69e-11	IN-CGE	chr22-32880494-32881557
2.51e-16	0.364	0.206	0.134	7.64e-11	IN-CGE	chr9-119368102-119370005
2.55e-16	0.565	0.076	0.034	7.75e-11	IN-CGE	chr22-24107075-24108070
2.61e-16	1.018	0.095	0.042	7.94e-11	IN-CGE	chr8-139846644-139848891
2.63e-16	0.962	0.068	0.023	8e-11	IN-CGE	chr1-213996277-213997351
2.63e-16	0.99	0.131	0.069	8e-11	IN-CGE	chr9-127608063-127608774
2.65e-16	0.563	0.094	0.043	8.05e-11	IN-CGE	chr6-151493554-151494921
2.67e-16	0.426	0.17	0.103	8.11e-11	IN-CGE	chr4-5892463-5893421
2.73e-16	2.429	0.059	0.021	8.29e-11	IN-CGE	chr14-70079730-70080598
2.95e-16	3.81	0.056	0.017	8.97e-11	IN-CGE	chr8-29061503-29062252
2.97e-16	0.337	0.05	0.019	9.04e-11	IN-CGE	chr7-127881797-127882889
2.97e-16	0.714	0.072	0.025	9.04e-11	IN-CGE	chr20-32780213-32781330
3.14e-16	0.274	0.096	0.049	9.54e-11	IN-CGE	chr7-75905513-75906529
3.23e-16	5.862	0.056	0.019	9.82e-11	IN-CGE	chr15-43958551-43959471
3.86e-16	0.828	0.062	0.023	1.17e-10	IN-CGE	chr2-8131982-8133528
3.89e-16	1.148	0.134	0.074	1.18e-10	IN-CGE	chr19-3374791-3376177
4.56e-16	0.592	0.087	0.039	1.39e-10	IN-CGE	chr1-109497910-109498801
4.62e-16	4.97	0.061	0.021	1.41e-10	IN-CGE	chr2-28224480-28225812
4.95e-16	2.614	0.098	0.047	1.5e-10	IN-CGE	chr20-63163095-63164245
4.98e-16	1.507	0.09	0.042	1.51e-10	IN-CGE	chr3-138434076-138435705
5.05e-16	0.398	0.078	0.034	1.54e-10	IN-CGE	chr1-149938764-149939606
5.24e-16	1.42	0.106	0.05	1.59e-10	IN-CGE	chr18-58475763-58477634
5.4e-16	0.273	0.094	0.048	1.64e-10	IN-CGE	chr10-122153936-122155386
5.53e-16	1.947	0.108	0.056	1.68e-10	IN-CGE	chr3-64443642-64445727
5.62e-16	0.444	0.071	0.025	1.71e-10	IN-CGE	chr18-46760757-46761500
5.63e-16	4.926	0.062	0.023	1.71e-10	IN-CGE	chr7-14761149-14762106
5.72e-16	2.469	0.056	0.023	1.74e-10	IN-CGE	chr11-11044704-11046016
6.21e-16	1.141	0.062	0.025	1.89e-10	IN-CGE	chr11-45662861-45663247
6.62e-16	1.216	0.064	0.024	2.01e-10	IN-CGE	chr15-65981964-65982712
6.73e-16	0.542	0.084	0.036	2.05e-10	IN-CGE	chr17-77212099-77213368
6.93e-16	1.146	0.139	0.082	2.11e-10	IN-CGE	chr19-10418931-10420653
7.07e-16	2.685	0.053	0.017	2.15e-10	IN-CGE	chr2-80254925-80256147
7.37e-16	1.009	0.059	0.021	2.24e-10	IN-CGE	chr9-35847943-35848645
7.54e-16	0.46	0.146	0.085	2.29e-10	IN-CGE	chr2-237626773-237628195
7.79e-16	3.4	0.052	0.022	2.37e-10	IN-CGE	chr15-26156616-26157917
7.8e-16	0.416	0.137	0.074	2.37e-10	IN-CGE	chr12-49868700-49869884
8.29e-16	1.411	0.085	0.034	2.52e-10	IN-CGE	chr1-110170540-110171881
8.59e-16	0.749	0.06	0.023	2.61e-10	IN-CGE	chr20-64115295-64116221
8.61e-16	1.596	0.05	0.017	2.62e-10	IN-CGE	chr12-120554142-120555096
8.93e-16	6.505	0.053	0.02	2.71e-10	IN-CGE	chr14-70045813-70046392
9.22e-16	0.845	0.077	0.031	2.8e-10	IN-CGE	chr15-89348445-89349519
9.24e-16	0.31	0.239	0.149	2.81e-10	IN-CGE	chr17-68290346-68292687
9.25e-16	0.906	0.056	0.021	2.81e-10	IN-CGE	chr7-44324020-44324474
9.44e-16	3.9	0.067	0.026	2.87e-10	IN-CGE	chr1-39700841-39702155
9.51e-16	0.764	0.204	0.13	2.89e-10	IN-CGE	chr17-1179209-1180598
9.84e-16	1.221	0.125	0.067	2.99e-10	IN-CGE	chr8-11346787-11348489
9.84e-16	0.473	0.057	0.02	2.99e-10	IN-CGE	chr6-56370122-56371554
9.92e-16	5.607	0.062	0.024	3.02e-10	IN-CGE	chr1-34918175-34919436
1.01e-15	0.273	0.069	0.027	3.06e-10	IN-CGE	chr1-2467063-2467554
1.09e-15	0.78	0.059	0.021	3.3e-10	IN-CGE	chr18-59549602-59550555
1.15e-15	1.659	0.068	0.026	3.49e-10	IN-CGE	chr2-233460684-233461766
1.17e-15	0.715	0.05	0.016	3.56e-10	IN-CGE	chr1-98974792-98975536
1.19e-15	2.35	0.054	0.021	3.62e-10	IN-CGE	chr15-52114324-52115014
1.2e-15	3.647	0.083	0.039	3.66e-10	IN-CGE	chr3-52072121-52072987
1.24e-15	1.442	0.053	0.019	3.76e-10	IN-CGE	chr12-1632608-1633179
1.24e-15	3.231	0.066	0.025	3.76e-10	IN-CGE	chr17-1906869-1907570
1.29e-15	1.397	0.15	0.086	3.93e-10	IN-CGE	chr19-35935629-35936760
1.33e-15	0.296	0.128	0.067	4.04e-10	IN-CGE	chr4-76305793-76307433
1.33e-15	1.632	0.1	0.046	4.04e-10	IN-CGE	chr10-103692650-103693496
1.36e-15	0.367	0.055	0.018	4.14e-10	IN-CGE	chr4-25896620-25897597
1.39e-15	0.308	0.101	0.048	4.21e-10	IN-CGE	chr5-175533860-175534659
1.39e-15	0.883	0.077	0.036	4.23e-10	IN-CGE	chr5-134058543-134060111
1.4e-15	0.362	0.286	0.191	4.25e-10	IN-CGE	chr17-4498189-4500646
1.4e-15	0.583	0.125	0.061	4.26e-10	IN-CGE	chr2-219285419-219286862
1.43e-15	0.439	0.061	0.021	4.35e-10	IN-CGE	chr19-30649887-30651129
1.47e-15	0.595	0.059	0.02	4.47e-10	IN-CGE	chr12-6181750-6182610
1.48e-15	1.254	0.09	0.044	4.49e-10	IN-CGE	chr5-142981450-142983050
1.52e-15	0.495	0.065	0.026	4.61e-10	IN-CGE	chr17-80891281-80893366
1.68e-15	0.602	0.108	0.051	5.1e-10	IN-CGE	chr9-135115552-135117553
1.7e-15	2.178	0.115	0.056	5.16e-10	IN-CGE	chr13-50841959-50844077
1.7e-15	0.864	0.077	0.037	5.17e-10	IN-CGE	chr9-96875217-96876157
1.74e-15	0.664	0.093	0.038	5.3e-10	IN-CGE	chr5-87661489-87662697
1.81e-15	3.38	0.101	0.043	5.49e-10	IN-CGE	chr7-1693345-1695168
1.9e-15	2.597	0.052	0.017	5.76e-10	IN-CGE	chr9-129776411-129777560
2.07e-15	0.963	0.077	0.031	6.3e-10	IN-CGE	chr2-96642260-96643002
2.09e-15	0.452	0.189	0.111	6.36e-10	IN-CGE	chr19-50513819-50514948
2.16e-15	1.24	0.069	0.03	6.58e-10	IN-CGE	chr10-80701755-80702785
2.19e-15	0.422	0.157	0.089	6.65e-10	IN-CGE	chr1-155069412-155071565
2.28e-15	1.095	0.075	0.033	6.92e-10	IN-CGE	chr1-214228634-214229668
2.45e-15	1.324	0.054	0.019	7.44e-10	IN-CGE	chr20-1290979-1291775
2.62e-15	0.41	0.12	0.059	7.98e-10	IN-CGE	chr4-182143603-182145030
2.71e-15	0.87	0.07	0.029	8.23e-10	IN-CGE	chr14-104168986-104170257
2.72e-15	0.424	0.125	0.07	8.28e-10	IN-CGE	chr12-49538408-49539213
2.73e-15	1.764	0.073	0.026	8.3e-10	IN-CGE	chr15-26521127-26522246
2.89e-15	1.104	0.062	0.025	8.79e-10	IN-CGE	chr17-1939784-1940597
3.06e-15	0.448	0.076	0.032	9.32e-10	IN-CGE	chr19-3655305-3656261
3.19e-15	0.597	0.021	0.06	9.71e-10	IN-CGE	chr1-28886508-28888053
3.29e-15	0.814	0.083	0.039	9.99e-10	IN-CGE	chr9-133873097-133874398
3.33e-15	5.157	0.051	0.018	1.01e-09	IN-CGE	chr16-57141689-57142347
3.54e-15	2.042	0.084	0.037	1.08e-09	IN-CGE	chr16-700481-701165
3.58e-15	0.867	0.127	0.068	1.09e-09	IN-CGE	chr3-49534488-49535732
3.71e-15	5.468	0.053	0.016	1.13e-09	IN-CGE	chr17-6474926-6475749
4.08e-15	0.702	0.096	0.045	1.24e-09	IN-CGE	chr8-9401875-9403394
4.09e-15	1.881	0.059	0.023	1.24e-09	IN-CGE	chr14-100417117-100417850
4.17e-15	2.944	0.05	0.02	1.27e-09	IN-CGE	chr20-42739768-42740832
4.24e-15	1.235	0.138	0.073	1.29e-09	IN-CGE	chr17-73164278-73166272
4.67e-15	1.109	0.052	0.013	1.42e-09	IN-CGE	chr20-63099854-63100515
4.7e-15	0.517	0.096	0.045	1.43e-09	IN-CGE	chr1-40783281-40784487
4.74e-15	1.503	0.061	0.02	1.44e-09	IN-CGE	chr20-23061130-23062084
4.82e-15	0.401	0.198	0.121	1.47e-09	IN-CGE	chr20-36091682-36094110
4.9e-15	1.971	0.067	0.025	1.49e-09	IN-CGE	chr7-66529592-66530772
5.15e-15	3.653	0.076	0.029	1.57e-09	IN-CGE	chr5-176621456-176622072
5.62e-15	2.477	0.059	0.023	1.71e-09	IN-CGE	chr7-24444389-24445605
5.65e-15	1.121	0.06	0.023	1.72e-09	IN-CGE	chr17-43983377-43984402
5.66e-15	0.828	0.121	0.067	1.72e-09	IN-CGE	chr6-89310828-89313315
6.04e-15	0.717	0.106	0.047	1.84e-09	IN-CGE	chr17-33750378-33751438
6.21e-15	0.616	0.156	0.09	1.89e-09	IN-CGE	chr14-64971345-64972705
6.26e-15	1.189	0.136	0.068	1.9e-09	IN-CGE	chr17-21075034-21076156
6.34e-15	2.518	0.052	0.017	1.93e-09	IN-CGE	chr10-1120261-1121597
6.45e-15	1.966	0.062	0.024	1.96e-09	IN-CGE	chr5-174317078-174317614
6.48e-15	4.026	0.058	0.019	1.97e-09	IN-CGE	chr17-1796386-1797714
6.58e-15	2.07	0.053	0.02	2e-09	IN-CGE	chr1-22420292-22420825
6.76e-15	0.883	0.06	0.021	2.05e-09	IN-CGE	chr17-9911959-9912964
6.88e-15	1.289	0.051	0.018	2.09e-09	IN-CGE	chr4-77188014-77189100
6.96e-15	0.389	0.08	0.032	2.12e-09	IN-CGE	chr22-42289595-42290366
7.4e-15	0.319	0.198	0.123	2.25e-09	IN-CGE	chr22-31623805-31626623
7.4e-15	0.626	0.06	0.021	2.25e-09	IN-CGE	chr15-32735746-32736608
7.41e-15	2.034	0.086	0.045	2.25e-09	IN-CGE	chr17-72514795-72515728
7.75e-15	2.322	0.079	0.037	2.36e-09	IN-CGE	chr7-158366369-158367422
8.24e-15	0.327	0.06	0.022	2.5e-09	IN-CGE	chr13-44147912-44148730
8.49e-15	5.332	0.058	0.018	2.58e-09	IN-CGE	chr2-179106107-179107161
8.53e-15	5.553	0.093	0.042	2.59e-09	IN-CGE	chr1-156149613-156150723
8.57e-15	1.464	0.12	0.062	2.61e-09	IN-CGE	chr1-74673100-74674442
9.13e-15	2.5	0.055	0.018	2.77e-09	IN-CGE	chr19-57903031-57904037
9.5e-15	5.582	0.05	0.018	2.89e-09	IN-CGE	chr6-78628860-78629827
9.55e-15	6.475	0.051	0.018	2.9e-09	IN-CGE	chr6-44226637-44227261
9.55e-15	0.512	0.064	0.029	2.9e-09	IN-CGE	chr1-175750179-175751040
9.57e-15	0.525	0.075	0.039	2.91e-09	IN-CGE	chr22-30836863-30838214
9.61e-15	0.863	0.128	0.071	2.92e-09	IN-CGE	chr16-87635312-87636847
9.87e-15	2	0.069	0.023	3e-09	IN-CGE	chr6-170233186-170234746
1.01e-14	0.526	0.064	0.028	3.07e-09	IN-CGE	chr10-24426570-24428301
1.02e-14	0.74	0.136	0.077	3.1e-09	IN-CGE	chr16-180130-181726
1.03e-14	0.834	0.055	0.02	3.13e-09	IN-CGE	chr11-66864663-66865473
1.04e-14	0.355	0.052	0.017	3.15e-09	IN-CGE	chr6-134247017-134248090
1.06e-14	0.98	0.06	0.023	3.22e-09	IN-CGE	chr22-40709495-40710480
1.06e-14	0.413	0.113	0.063	3.24e-09	IN-CGE	chr8-143047344-143048606
1.07e-14	0.796	0.078	0.032	3.24e-09	IN-CGE	chr11-20111818-20112985
1.11e-14	1.965	0.053	0.02	3.39e-09	IN-CGE	chr16-84610691-84611391
1.12e-14	1.341	0.067	0.028	3.39e-09	IN-CGE	chr12-98745390-98746095
1.13e-14	4.58	0.052	0.02	3.44e-09	IN-CGE	chr7-134419925-134420879
1.14e-14	1.154	0.051	0.016	3.45e-09	IN-CGE	chr7-117157131-117157972
1.31e-14	0.831	0.045	0.088	3.98e-09	IN-CGE	chr1-3713696-3715078
1.34e-14	1.557	0.078	0.037	4.09e-09	IN-CGE	chr15-98421146-98422184
1.35e-14	0.721	0.075	0.03	4.1e-09	IN-CGE	chr18-27920918-27922990
1.38e-14	0.373	0.053	0.018	4.18e-09	IN-CGE	chr1-19231796-19232845
1.43e-14	1.966	0.059	0.022	4.36e-09	IN-CGE	chr4-81030438-81031568
1.49e-14	0.995	0.091	0.046	4.54e-09	IN-CGE	chr14-103699900-103700967
1.65e-14	0.403	0.152	0.089	5.02e-09	IN-CGE	chr20-64083320-64084457
1.78e-14	1.798	0.067	0.03	5.42e-09	IN-CGE	chr3-50390464-50391352
1.95e-14	2.832	0.064	0.024	5.94e-09	IN-CGE	chr13-27022394-27023489
2e-14	3.385	0.111	0.054	6.08e-09	IN-CGE	chr12-124497093-124498770
2.04e-14	1.627	0.123	0.07	6.21e-09	IN-CGE	chr16-87778590-87779580
2.06e-14	2.747	0.066	0.028	6.25e-09	IN-CGE	chr17-38343112-38344279
2.13e-14	0.683	0.081	0.035	6.48e-09	IN-CGE	chr7-74364989-74365796
2.23e-14	0.968	0.066	0.026	6.77e-09	IN-CGE	chr6-7728131-7728797
2.27e-14	0.352	0.137	0.072	6.89e-09	IN-CGE	chr17-38924994-38925928
2.27e-14	0.341	0.058	0.023	6.91e-09	IN-CGE	chr1-209565822-209566403
2.35e-14	0.654	0.096	0.049	7.14e-09	IN-CGE	chr19-11530094-11530790
2.39e-14	1.891	0.087	0.045	7.25e-09	IN-CGE	chr5-173823702-173825816
2.41e-14	2.87	0.062	0.024	7.33e-09	IN-CGE	chr19-35495062-35495859
2.41e-14	1.495	0.079	0.034	7.33e-09	IN-CGE	chr1-20710943-20712439
2.59e-14	0.64	0.213	0.139	7.86e-09	IN-CGE	chr20-51766894-51768978
2.69e-14	0.67	0.132	0.072	8.18e-09	IN-CGE	chr19-55300645-55302294
2.7e-14	3.675	0.078	0.035	8.21e-09	IN-CGE	chr16-67177989-67178552
2.75e-14	1.139	0.12	0.072	8.36e-09	IN-CGE	chr12-54586913-54588835
2.77e-14	0.748	0.074	0.033	8.41e-09	IN-CGE	chr4-793904-795554
2.79e-14	1.047	0.127	0.07	8.48e-09	IN-CGE	chr9-88075903-88077187
2.8e-14	0.641	0.154	0.093	8.51e-09	IN-CGE	chr13-36130079-36132235
2.85e-14	1.447	0.082	0.033	8.66e-09	IN-CGE	chr1-33168730-33169973
2.88e-14	0.478	0.14	0.074	8.76e-09	IN-CGE	chr22-19713894-19714975
2.95e-14	1.773	0.08	0.043	8.97e-09	IN-CGE	chr11-125404110-125405191
3.01e-14	0.562	0.098	0.048	9.14e-09	IN-CGE	chrX-111095706-111097222
3.06e-14	0.396	0.166	0.097	9.3e-09	IN-CGE	chr17-81094200-81095393
3.08e-14	0.357	0.142	0.079	9.36e-09	IN-CGE	chr17-42682319-42683233
3.14e-14	0.479	0.165	0.098	9.53e-09	IN-CGE	chr12-131827872-131829400
3.2e-14	0.536	0.083	0.041	9.71e-09	IN-CGE	chr1-18142291-18143282
3.23e-14	2.983	0.052	0.02	9.82e-09	IN-CGE	chr10-98295210-98296210
3.24e-14	0.871	0.122	0.066	9.85e-09	IN-CGE	chr1-32869797-32871451
3.24e-14	0.555	0.051	0.019	9.86e-09	IN-CGE	chr12-3537698-3539026
3.51e-14	0.286	0.201	0.125	1.07e-08	IN-CGE	chr1-17010726-17012405
4e-14	1.111	0.072	0.025	1.21e-08	IN-CGE	chr16-71217316-71218792
4.02e-14	0.808	0.071	0.03	1.22e-08	IN-CGE	chr8-139956520-139957914
4.24e-14	3.539	0.051	0.022	1.29e-08	IN-CGE	chr11-13324133-13325264
4.27e-14	2.318	0.051	0.016	1.3e-08	IN-CGE	chr11-117749494-117750030
5.02e-14	0.275	0.149	0.092	1.53e-08	IN-CGE	chr3-165195308-165197035
5.08e-14	0.594	0.065	0.025	1.55e-08	IN-CGE	chr13-44044499-44045719
5.34e-14	1.84	0.064	0.026	1.62e-08	IN-CGE	chr19-56945661-56946565
5.46e-14	0.733	0.108	0.056	1.66e-08	IN-CGE	chrX-107448628-107450791
5.59e-14	0.372	0.057	0.023	1.7e-08	IN-CGE	chr14-89921847-89922791
5.8e-14	0.591	0.181	0.112	1.76e-08	IN-CGE	chr1-46202724-46204755
5.9e-14	4.047	0.051	0.019	1.79e-08	IN-CGE	chr19-45099443-45100157
6.24e-14	1.256	0.073	0.031	1.9e-08	IN-CGE	chr11-1552910-1554108
6.33e-14	3.461	0.06	0.022	1.93e-08	IN-CGE	chr22-46649829-46650481
6.38e-14	0.413	0.055	0.021	1.94e-08	IN-CGE	chr10-43228690-43229747
6.43e-14	0.711	0.067	0.026	1.95e-08	IN-CGE	chr19-57015574-57017160
6.5e-14	0.757	0.075	0.034	1.98e-08	IN-CGE	chr3-195106094-195106806
6.57e-14	0.749	0.092	0.05	2e-08	IN-CGE	chr7-26291490-26292392
6.72e-14	0.408	0.162	0.098	2.04e-08	IN-CGE	chr17-33291081-33293729
6.83e-14	1.222	0.072	0.031	2.08e-08	IN-CGE	chr6-31079438-31080242
6.89e-14	1.174	0.06	0.024	2.09e-08	IN-CGE	chr12-69935016-69936400
7.23e-14	5.127	0.05	0.018	2.2e-08	IN-CGE	chr3-43631767-43632831
7.33e-14	0.545	0.117	0.061	2.23e-08	IN-CGE	chr2-219529750-219530539
7.53e-14	1.849	0.068	0.027	2.29e-08	IN-CGE	chr5-146647309-146648206
7.72e-14	0.436	0.073	0.031	2.35e-08	IN-CGE	chr16-67405924-67406986
7.95e-14	4.074	0.058	0.023	2.42e-08	IN-CGE	chr12-48969767-48970298
8.18e-14	0.71	0.061	0.026	2.49e-08	IN-CGE	chr15-70376540-70377769
8.3e-14	0.618	0.096	0.049	2.52e-08	IN-CGE	chr11-1531558-1533000
9.03e-14	0.564	0.137	0.079	2.75e-08	IN-CGE	chr9-14992629-14994047
9.13e-14	1.898	0.071	0.028	2.77e-08	IN-CGE	chr2-172096466-172097002
9.55e-14	0.351	0.205	0.124	2.9e-08	IN-CGE	chr16-2500863-2502194
1.03e-13	0.276	0.197	0.127	3.12e-08	IN-CGE	chr1-22024183-22026075
1.04e-13	1.119	0.078	0.03	3.15e-08	IN-CGE	chr4-8019094-8020511
1.04e-13	0.622	0.028	0.066	3.17e-08	IN-CGE	chr6-30880635-30881300
1.17e-13	2.181	0.065	0.027	3.55e-08	IN-CGE	chr17-79530969-79531881
1.19e-13	0.623	0.053	0.022	3.62e-08	IN-CGE	chr19-18735441-18736245
1.21e-13	0.658	0.13	0.069	3.67e-08	IN-CGE	chr4-89306950-89308522
1.24e-13	0.496	0.134	0.078	3.76e-08	IN-CGE	chr2-28809941-28811250
1.3e-13	0.43	0.264	0.178	3.94e-08	IN-CGE	chr1-207866456-207869589
1.31e-13	1.05	0.05	0.018	3.99e-08	IN-CGE	chr17-6545659-6546389
1.44e-13	0.495	0.059	0.023	4.37e-08	IN-CGE	chr7-72028008-72028818
1.48e-13	0.301	0.132	0.071	4.51e-08	IN-CGE	chr22-20298474-20300075
1.52e-13	0.836	0.085	0.04	4.63e-08	IN-CGE	chr7-132749947-132751518
1.59e-13	0.488	0.211	0.147	4.83e-08	IN-CGE	chr6-40585719-40588125
1.61e-13	0.389	0.162	0.104	4.89e-08	IN-CGE	chr8-134456370-134458134
1.72e-13	0.65	0.176	0.107	5.24e-08	IN-CGE	chr6-108164702-108166340
1.78e-13	0.487	0.2	0.124	5.41e-08	IN-CGE	chr5-64505519-64507565
1.79e-13	0.8	0.082	0.038	5.44e-08	IN-CGE	chr3-11769873-11771070
1.82e-13	1.035	0.058	0.023	5.53e-08	IN-CGE	chr21-40143564-40144621
1.83e-13	0.92	0.061	0.027	5.55e-08	IN-CGE	chr6-80457126-80458334
1.94e-13	3.144	0.054	0.021	5.91e-08	IN-CGE	chr21-31455168-31456398
2e-13	1.011	0.06	0.025	6.08e-08	IN-CGE	chr8-30771261-30772126
2.03e-13	0.495	0.066	0.032	6.18e-08	IN-CGE	chr4-6032384-6033371
2.03e-13	1.183	0.019	0.058	6.18e-08	IN-CGE	chr13-41567927-41569455
2.06e-13	0.638	0.148	0.087	6.25e-08	IN-CGE	chr10-104639987-104642119
2.09e-13	3.12	0.065	0.027	6.34e-08	IN-CGE	chr7-79337255-79338377
2.12e-13	3.733	0.075	0.033	6.44e-08	IN-CGE	chr4-7746040-7747522
2.16e-13	0.387	0.153	0.092	6.58e-08	IN-CGE	chr9-134374258-134376791
2.21e-13	2.348	0.059	0.025	6.71e-08	IN-CGE	chr11-17845968-17847279
2.22e-13	2.384	0.067	0.033	6.75e-08	IN-CGE	chr5-174109348-174110701
2.33e-13	0.67	0.07	0.029	7.1e-08	IN-CGE	chr18-75783443-75784738
2.34e-13	0.336	0.189	0.117	7.12e-08	IN-CGE	chr6-158535451-158537843
2.46e-13	2.879	0.084	0.045	7.47e-08	IN-CGE	chr2-235765272-235766903
2.48e-13	0.29	0.109	0.05	7.53e-08	IN-CGE	chr22-18055733-18057251
2.52e-13	1.019	0.055	0.02	7.67e-08	IN-CGE	chr8-19385476-19386625
2.54e-13	0.483	0.1	0.05	7.74e-08	IN-CGE	chr16-46789199-46791346
2.59e-13	0.461	0.142	0.083	7.86e-08	IN-CGE	chr9-137665264-137667533
2.59e-13	0.348	0.064	0.022	7.88e-08	IN-CGE	chr6-140051477-140052864
2.64e-13	1.353	0.079	0.037	8.04e-08	IN-CGE	chr16-13069719-13070785
2.64e-13	0.608	0.122	0.072	8.04e-08	IN-CGE	chr5-159915761-159917133
2.68e-13	2.517	0.103	0.056	8.14e-08	IN-CGE	chr4-3413859-3415638
2.71e-13	1.079	0.086	0.04	8.22e-08	IN-CGE	chr20-25539321-25540717
2.74e-13	0.442	0.09	0.043	8.33e-08	IN-CGE	chr11-14386226-14387300
2.85e-13	1.691	0.079	0.044	8.65e-08	IN-CGE	chr22-23834740-23835514
2.86e-13	2.794	0.092	0.049	8.7e-08	IN-CGE	chr7-65251579-65252730
2.87e-13	0.37	0.084	0.042	8.72e-08	IN-CGE	chr5-160787762-160789011
2.96e-13	0.973	0.122	0.065	8.99e-08	IN-CGE	chr20-633857-635261
2.99e-13	1.462	0.063	0.024	9.09e-08	IN-CGE	chr22-40418397-40419147
3.08e-13	0.565	0.028	0.068	9.37e-08	IN-CGE	chr4-16082022-16084162
3.09e-13	3.227	0.05	0.02	9.39e-08	IN-CGE	chr5-6545514-6546843
3.12e-13	0.37	0.169	0.113	9.49e-08	IN-CGE	chr2-219570098-219571869
3.13e-13	2.024	0.109	0.055	9.51e-08	IN-CGE	chr7-101182206-101182965
3.15e-13	2.6	0.067	0.026	9.58e-08	IN-CGE	chr10-43211765-43212574
3.28e-13	0.486	0.09	0.044	9.97e-08	IN-CGE	chr6-28442650-28443711
3.34e-13	0.853	0.085	0.039	1.01e-07	IN-CGE	chr19-1671767-1672781
3.46e-13	0.528	0.118	0.068	1.05e-07	IN-CGE	chr17-34580523-34581953
3.54e-13	0.822	0.172	0.109	1.08e-07	IN-CGE	chr17-28404709-28406716
3.6e-13	3.141	0.066	0.028	1.09e-07	IN-CGE	chr19-35557446-35558395
3.6e-13	0.47	0.15	0.089	1.09e-07	IN-CGE	chr19-50607388-50608641
3.99e-13	0.528	0.082	0.037	1.21e-07	IN-CGE	chr22-36286152-36286885
4.08e-13	0.895	0.121	0.068	1.24e-07	IN-CGE	chr11-65470424-65472474
4.33e-13	0.536	0.165	0.101	1.32e-07	IN-CGE	chr9-134442165-134444083
5.56e-13	0.99	0.067	0.029	1.69e-07	IN-CGE	chr6-13444760-13446541
5.62e-13	0.469	0.052	0.016	1.71e-07	IN-CGE	chr1-230517512-230518252
5.68e-13	1.625	0.057	0.023	1.73e-07	IN-CGE	chr9-98315369-98316068
5.86e-13	1.326	0.058	0.023	1.78e-07	IN-CGE	chr9-3645476-3646934
5.88e-13	1.445	0.059	0.022	1.79e-07	IN-CGE	chr17-38598595-38599206
6.13e-13	0.496	0.082	0.037	1.86e-07	IN-CGE	chr3-186053853-186054942
6.24e-13	0.81	0.054	0.021	1.9e-07	IN-CGE	chr4-71456489-71457435
7.5e-13	0.665	0.051	0.022	2.28e-07	IN-CGE	chr22-23545422-23546161
8.26e-13	0.529	0.143	0.087	2.51e-07	IN-CGE	chr16-67173688-67174722
8.34e-13	0.636	0.076	0.039	2.53e-07	IN-CGE	chr10-97162874-97164417
8.51e-13	0.466	0.161	0.102	2.59e-07	IN-CGE	chr12-113056137-113058275
8.78e-13	0.748	0.121	0.067	2.67e-07	IN-CGE	chr1-51421770-51423794
8.78e-13	2.268	0.05	0.022	2.67e-07	IN-CGE	chr14-92314851-92315986
8.89e-13	1.574	0.051	0.02	2.7e-07	IN-CGE	chr2-1714878-1715957
9.04e-13	0.363	0.083	0.04	2.75e-07	IN-CGE	chr20-62708047-62709170
9.68e-13	1.705	0.052	0.018	2.94e-07	IN-CGE	chr6-134719887-134721041
1.01e-12	1.652	0.056	0.024	3.07e-07	IN-CGE	chr2-240836609-240837054
1.07e-12	0.434	0.135	0.078	3.25e-07	IN-CGE	chr17-42193272-42194710
1.13e-12	0.295	0.138	0.076	3.44e-07	IN-CGE	chr3-194768616-194769658
1.16e-12	1.702	0.057	0.022	3.52e-07	IN-CGE	chr8-35617339-35618173
1.17e-12	1.648	0.112	0.059	3.57e-07	IN-CGE	chr10-88385642-88387905
1.19e-12	0.367	0.05	0.02	3.63e-07	IN-CGE	chr17-17710828-17711527
1.24e-12	2.066	0.075	0.035	3.76e-07	IN-CGE	chr18-12726000-12727570
1.29e-12	0.272	0.191	0.123	3.93e-07	IN-CGE	chr17-34578852-34580450
1.3e-12	0.508	0.055	0.02	3.96e-07	IN-CGE	chr12-62919469-62920185
1.33e-12	0.648	0.068	0.03	4.03e-07	IN-CGE	chr7-107469495-107470436
1.35e-12	1.536	0.062	0.028	4.11e-07	IN-CGE	chr1-2031997-2033269
1.43e-12	0.267	0.235	0.169	4.35e-07	IN-CGE	chr3-133894024-133896419
1.47e-12	0.379	0.127	0.071	4.46e-07	IN-CGE	chr19-53364910-53366261
1.54e-12	1.111	0.063	0.024	4.68e-07	IN-CGE	chr15-90361685-90363135
1.54e-12	4.044	0.061	0.024	4.68e-07	IN-CGE	chr11-125873885-125874899
1.55e-12	0.556	0.069	0.032	4.72e-07	IN-CGE	chr9-134717144-134718533
1.6e-12	1.362	0.11	0.062	4.86e-07	IN-CGE	chr19-42312951-42313889
1.62e-12	0.319	0.105	0.057	4.93e-07	IN-CGE	chr17-36182282-36184068
1.65e-12	4.131	0.083	0.042	5.01e-07	IN-CGE	chr20-63463744-63464844
1.66e-12	2.752	0.066	0.031	5.05e-07	IN-CGE	chr11-86740238-86741787
1.67e-12	2.65	0.093	0.044	5.07e-07	IN-CGE	chr1-110714133-110715441
1.69e-12	1.729	0.058	0.029	5.13e-07	IN-CGE	chr15-25989558-25990597
1.7e-12	0.644	0.129	0.078	5.16e-07	IN-CGE	chr16-18983551-18984870
1.71e-12	0.658	0.094	0.048	5.2e-07	IN-CGE	chr16-88455127-88455869
1.92e-12	3.629	0.055	0.024	5.83e-07	IN-CGE	chr17-31522064-31523111
1.95e-12	0.594	0.052	0.02	5.93e-07	IN-CGE	chr18-3093666-3094719
2.06e-12	2.247	0.081	0.038	6.27e-07	IN-CGE	chr17-79137177-79138240
2.17e-12	1.823	0.096	0.047	6.59e-07	IN-CGE	chr15-51162571-51164117
2.21e-12	3.184	0.056	0.022	6.73e-07	IN-CGE	chr1-39046899-39048221
2.24e-12	2.246	0.083	0.042	6.82e-07	IN-CGE	chr14-60327121-60328381
2.32e-12	0.321	0.195	0.132	7.05e-07	IN-CGE	chr2-100320636-100322794
2.37e-12	0.403	0.076	0.036	7.21e-07	IN-CGE	chr22-46815193-46817117
2.44e-12	3.84	0.052	0.022	7.42e-07	IN-CGE	chr19-40702329-40703648
2.45e-12	0.641	0.078	0.034	7.46e-07	IN-CGE	chr8-10417401-10418063
2.53e-12	1.228	0.065	0.031	7.68e-07	IN-CGE	chr16-66900122-66901728
2.54e-12	1.367	0.061	0.028	7.73e-07	IN-CGE	chr3-5095737-5096503
2.69e-12	4.377	0.055	0.024	8.17e-07	IN-CGE	chr11-33617876-33619249
2.74e-12	1.12	0.075	0.034	8.34e-07	IN-CGE	chr18-8948231-8949631
2.85e-12	1.957	0.073	0.036	8.66e-07	IN-CGE	chr5-160747552-160748850
2.86e-12	0.918	0.051	0.023	8.68e-07	IN-CGE	chr7-141200188-141201358
2.9e-12	0.443	0.139	0.08	8.83e-07	IN-CGE	chr14-21086781-21088001
3.02e-12	0.479	0.175	0.11	9.18e-07	IN-CGE	chr17-66714422-66717064
3.23e-12	1.143	0.074	0.037	9.81e-07	IN-CGE	chr13-44236264-44237745
3.29e-12	0.734	0.104	0.059	1e-06	IN-CGE	chr1-21254004-21255580
3.35e-12	1.834	0.063	0.024	1.02e-06	IN-CGE	chr11-111988085-111989338
3.36e-12	0.452	0.215	0.14	1.02e-06	IN-CGE	chr10-102418500-102420353
3.5e-12	0.349	0.117	0.065	1.06e-06	IN-CGE	chr22-42316805-42318640
3.55e-12	0.888	0.087	0.046	1.08e-06	IN-CGE	chr2-2762564-2764389
3.63e-12	0.348	0.053	0.02	1.1e-06	IN-CGE	chr3-124374223-124375366
3.69e-12	1.595	0.113	0.07	1.12e-06	IN-CGE	chr5-133610775-133612883
3.98e-12	1.025	0.096	0.05	1.21e-06	IN-CGE	chr8-62689821-62691112
4.12e-12	1.364	0.101	0.054	1.25e-06	IN-CGE	chr9-129431227-129432906
4.15e-12	1.736	0.054	0.02	1.26e-06	IN-CGE	chr8-101392561-101393718
4.22e-12	0.641	0.066	0.028	1.28e-06	IN-CGE	chr17-2363627-2364849
4.26e-12	0.591	0.051	0.022	1.3e-06	IN-CGE	chr5-107217480-107218284
4.41e-12	0.65	0.109	0.058	1.34e-06	IN-CGE	chr16-57478791-57480225
4.53e-12	2.225	0.055	0.021	1.38e-06	IN-CGE	chr6-43308261-43308995
4.57e-12	0.553	0.136	0.077	1.39e-06	IN-CGE	chr1-99263758-99265125
4.71e-12	1.626	0.067	0.037	1.43e-06	IN-CGE	chr14-68539001-68540197
4.71e-12	0.728	0.061	0.027	1.43e-06	IN-CGE	chr13-32902318-32903389
4.78e-12	0.898	0.051	0.022	1.45e-06	IN-CGE	chr2-86747717-86748345
4.81e-12	1.307	0.05	0.02	1.46e-06	IN-CGE	chr18-807882-808478
5e-12	0.57	0.175	0.112	1.52e-06	IN-CGE	chr17-2024672-2026246
5.11e-12	0.775	0.163	0.103	1.55e-06	IN-CGE	chr19-36572263-36573911
5.19e-12	0.44	0.064	0.024	1.58e-06	IN-CGE	chr1-21261772-21263066
5.42e-12	0.815	0.05	0.023	1.65e-06	IN-CGE	chr11-46710493-46711435
5.55e-12	0.423	0.133	0.08	1.69e-06	IN-CGE	chr12-51863371-51864987
5.6e-12	2.287	0.091	0.048	1.7e-06	IN-CGE	chr2-9769159-9770909
5.92e-12	0.856	0.062	0.026	1.8e-06	IN-CGE	chr11-75325728-75326761
6.1e-12	1.502	0.051	0.022	1.86e-06	IN-CGE	chr17-40060948-40061397
6.28e-12	1.983	0.074	0.037	1.91e-06	IN-CGE	chr5-179607399-179608435
6.38e-12	1.313	0.06	0.025	1.94e-06	IN-CGE	chr17-57707586-57708962
6.4e-12	0.887	0.061	0.03	1.95e-06	IN-CGE	chr3-138408367-138409613
6.46e-12	0.278	0.083	0.043	1.96e-06	IN-CGE	chr9-136132575-136133815
6.84e-12	1.052	0.062	0.028	2.08e-06	IN-CGE	chr9-133605902-133606817
7e-12	0.261	0.118	0.066	2.13e-06	IN-CGE	chr14-100825223-100826306
7.11e-12	1.328	0.075	0.034	2.16e-06	IN-CGE	chr19-2185746-2186628
7.35e-12	0.435	0.058	0.026	2.24e-06	IN-CGE	chr14-90608838-90609699
7.4e-12	0.728	0.05	0.02	2.25e-06	IN-CGE	chr3-180594649-180595720
7.54e-12	2.601	0.057	0.019	2.29e-06	IN-CGE	chr5-6058974-6059939
7.69e-12	1.367	0.053	0.022	2.34e-06	IN-CGE	chr19-18472895-18473816
8.25e-12	0.682	0.024	0.051	2.51e-06	IN-CGE	chr3-112390555-112391870
8.61e-12	0.334	0.118	0.067	2.62e-06	IN-CGE	chr14-104932519-104933653
8.88e-12	0.427	0.08	0.037	2.7e-06	IN-CGE	chr11-117511851-117513203
9.25e-12	2.285	0.061	0.026	2.81e-06	IN-CGE	chr12-12983220-12983897
1.01e-11	2.893	0.081	0.039	3.07e-06	IN-CGE	chr9-121724591-121725418
1.03e-11	2.627	0.063	0.03	3.12e-06	IN-CGE	chr20-63441765-63442419
1.03e-11	2.303	0.077	0.033	3.13e-06	IN-CGE	chr19-55447497-55447974
1.09e-11	2.027	0.067	0.033	3.31e-06	IN-CGE	chr9-125374035-125375069
1.15e-11	3.31	0.054	0.022	3.5e-06	IN-CGE	chr3-72603693-72604951
1.17e-11	1.499	0.051	0.023	3.57e-06	IN-CGE	chr7-159007233-159008347
1.19e-11	0.864	0.144	0.088	3.62e-06	IN-CGE	chr19-36331254-36332228
1.24e-11	0.481	0.131	0.077	3.76e-06	IN-CGE	chr19-48629257-48630439
1.24e-11	0.331	0.063	0.025	3.78e-06	IN-CGE	chr4-139815752-139816695
1.26e-11	0.6	0.024	0.058	3.84e-06	IN-CGE	chr5-95834247-95836062
1.27e-11	1.456	0.094	0.049	3.87e-06	IN-CGE	chr1-35558172-35559099
1.35e-11	1.561	0.069	0.037	4.1e-06	IN-CGE	chr2-98912211-98912913
1.36e-11	0.992	0.075	0.031	4.13e-06	IN-CGE	chr2-2229417-2230802
1.56e-11	0.668	0.065	0.03	4.75e-06	IN-CGE	chr8-130085521-130086629
1.58e-11	0.818	0.088	0.044	4.8e-06	IN-CGE	chr16-81520751-81521927
1.68e-11	2.906	0.054	0.022	5.12e-06	IN-CGE	chr11-6627041-6627695
1.73e-11	0.947	0.055	0.025	5.25e-06	IN-CGE	chr1-177945792-177946267
1.73e-11	2.118	0.072	0.036	5.27e-06	IN-CGE	chr17-40560036-40560681
1.74e-11	0.78	0.087	0.049	5.29e-06	IN-CGE	chr5-172868545-172869562
1.75e-11	1.834	0.057	0.025	5.31e-06	IN-CGE	chr20-56003073-56004425
1.85e-11	0.292	0.123	0.072	5.62e-06	IN-CGE	chr17-50111040-50113051
1.91e-11	0.529	0.052	0.024	5.81e-06	IN-CGE	chr11-130413174-130413890
1.93e-11	2.923	0.068	0.031	5.86e-06	IN-CGE	chr15-73908078-73908649
1.97e-11	1.792	0.087	0.049	5.99e-06	IN-CGE	chr9-35675279-35676376
1.99e-11	0.311	0.052	0.022	6.04e-06	IN-CGE	chr14-96754718-96756051
2e-11	1.191	0.115	0.069	6.08e-06	IN-CGE	chr19-53958047-53959742
2.06e-11	3.025	0.055	0.023	6.26e-06	IN-CGE	chr2-3292462-3293424
2.22e-11	0.334	0.158	0.101	6.75e-06	IN-CGE	chr17-49575307-49576991
2.23e-11	1.426	0.05	0.016	6.77e-06	IN-CGE	chr7-2163142-2164027
2.23e-11	0.73	0.151	0.101	6.79e-06	IN-CGE	chr11-107590463-107592289
2.3e-11	0.578	0.076	0.034	6.98e-06	IN-CGE	chr9-122336618-122337747
2.33e-11	2.565	0.054	0.023	7.07e-06	IN-CGE	chr11-133811718-133812556
2.35e-11	2.208	0.062	0.029	7.14e-06	IN-CGE	chr14-104843072-104844854
2.45e-11	0.303	0.052	0.019	7.45e-06	IN-CGE	chr19-47019509-47019952
2.48e-11	0.298	0.106	0.06	7.53e-06	IN-CGE	chr18-13301463-13303167
2.49e-11	1.642	0.113	0.059	7.56e-06	IN-CGE	chr4-139739959-139741414
2.53e-11	2.382	0.051	0.021	7.69e-06	IN-CGE	chr9-109316063-109316650
2.57e-11	0.837	0.092	0.054	7.81e-06	IN-CGE	chr3-47836632-47838170
2.75e-11	0.352	0.058	0.024	8.36e-06	IN-CGE	chr5-112669077-112670013
2.76e-11	3.746	0.058	0.029	8.4e-06	IN-CGE	chr20-59752065-59752900
2.8e-11	0.918	0.051	0.019	8.51e-06	IN-CGE	chr17-17900476-17901356
2.86e-11	2.702	0.069	0.032	8.7e-06	IN-CGE	chr2-172806259-172807422
2.87e-11	0.351	0.133	0.082	8.74e-06	IN-CGE	chr19-52094870-52096359
2.9e-11	0.444	0.123	0.072	8.82e-06	IN-CGE	chr5-139414466-139415876
2.92e-11	0.757	0.052	0.021	8.89e-06	IN-CGE	chr1-36625240-36626325
2.96e-11	0.338	0.103	0.061	9.01e-06	IN-CGE	chr22-20417783-20418634
2.97e-11	0.859	0.06	0.029	9.02e-06	IN-CGE	chr11-19688964-19690042
3.09e-11	0.367	0.193	0.123	9.41e-06	IN-CGE	chr8-17412304-17414139
3.25e-11	0.771	0.072	0.036	9.9e-06	IN-CGE	chr19-2523390-2525534
3.29e-11	0.427	0.245	0.173	9.99e-06	IN-CGE	chr1-154324482-154326498
3.38e-11	0.964	0.132	0.08	1.03e-05	IN-CGE	chr5-59891754-59894521
3.38e-11	0.787	0.051	0.019	1.03e-05	IN-CGE	chr20-35511184-35512161
3.64e-11	1.005	0.058	0.025	1.11e-05	IN-CGE	chr9-131382826-131383753
3.81e-11	2.14	0.065	0.03	1.16e-05	IN-CGE	chr7-105621110-105622756
3.88e-11	2.198	0.088	0.044	1.18e-05	IN-CGE	chr11-64015959-64016914
4.04e-11	0.755	0.068	0.031	1.23e-05	IN-CGE	chr2-177753474-177754413
4.06e-11	0.33	0.066	0.032	1.23e-05	IN-CGE	chr18-53531006-53532731
4.18e-11	0.414	0.174	0.116	1.27e-05	IN-CGE	chr19-35140847-35141850
4.61e-11	0.524	0.069	0.031	1.4e-05	IN-CGE	chr18-55857947-55859313
4.63e-11	0.581	0.062	0.028	1.41e-05	IN-CGE	chr7-44275791-44276542
4.66e-11	2.275	0.067	0.024	1.42e-05	IN-CGE	chr3-156388708-156390273
4.91e-11	2.347	0.056	0.026	1.49e-05	IN-CGE	chr17-57585479-57586897
5.03e-11	0.8	0.075	0.037	1.53e-05	IN-CGE	chr2-210224454-210225781
5.37e-11	0.628	0.066	0.033	1.63e-05	IN-CGE	chr5-32489221-32490532
5.45e-11	0.868	0.072	0.03	1.66e-05	IN-CGE	chr19-34391201-34392125
5.45e-11	1.11	0.051	0.026	1.66e-05	IN-CGE	chr1-18931886-18933185
5.52e-11	0.829	0.174	0.115	1.68e-05	IN-CGE	chr19-36032051-36033564
5.54e-11	0.274	0.163	0.103	1.68e-05	IN-CGE	chr3-190119728-190121149
5.69e-11	4.131	0.07	0.034	1.73e-05	IN-CGE	chr19-42184036-42185058
5.78e-11	2.822	0.073	0.032	1.76e-05	IN-CGE	chr8-29065520-29066707
5.91e-11	0.741	0.083	0.045	1.8e-05	IN-CGE	chr11-99020098-99021342
5.95e-11	0.276	0.137	0.078	1.81e-05	IN-CGE	chr17-38414567-38415889
6.36e-11	0.5	0.218	0.153	1.93e-05	IN-CGE	chr7-94656731-94658639
6.68e-11	1.031	0.061	0.028	2.03e-05	IN-CGE	chr5-138661482-138662405
6.8e-11	1.052	0.066	0.036	2.07e-05	IN-CGE	chr17-2755003-2756281
6.8e-11	2.56	0.073	0.037	2.07e-05	IN-CGE	chr4-5205993-5207200
6.81e-11	0.31	0.181	0.119	2.07e-05	IN-CGE	chr18-50559115-50561196
6.81e-11	0.991	0.053	0.023	2.07e-05	IN-CGE	chr15-27417922-27419139
6.86e-11	0.455	0.08	0.04	2.09e-05	IN-CGE	chr7-158494819-158496103
7.25e-11	1.052	0.075	0.038	2.2e-05	IN-CGE	chr6-119148130-119149345
7.42e-11	1.091	0.082	0.046	2.26e-05	IN-CGE	chr19-45953915-45954931
7.49e-11	3.096	0.05	0.016	2.28e-05	IN-CGE	chr11-109222506-109223709
7.59e-11	0.628	0.118	0.072	2.31e-05	IN-CGE	chr17-11240014-11241662
7.7e-11	1.15	0.1	0.057	2.34e-05	IN-CGE	chr3-196186361-196187709
7.71e-11	0.95	0.077	0.04	2.34e-05	IN-CGE	chr17-78696121-78697803
7.79e-11	0.765	0.022	0.052	2.37e-05	IN-CGE	chr22-26515469-26516801
7.97e-11	1.482	0.051	0.022	2.42e-05	IN-CGE	chr5-132385151-132385849
8.37e-11	0.655	0.072	0.036	2.54e-05	IN-CGE	chr3-141094763-141095694
9.26e-11	2.455	0.021	0.058	2.82e-05	IN-CGE	chr12-21940668-21942402
9.54e-11	2.487	0.078	0.04	2.9e-05	IN-CGE	chr22-17130900-17132566
1.01e-10	1.112	0.059	0.025	3.06e-05	IN-CGE	chr6-106360188-106361391
1.05e-10	3.181	0.059	0.029	3.2e-05	IN-CGE	chr19-46078264-46078816
1.1e-10	3.737	0.059	0.028	3.34e-05	IN-CGE	chr3-116200590-116202014
1.1e-10	0.29	0.129	0.075	3.34e-05	IN-CGE	chr16-62034909-62036741
1.11e-10	0.968	0.083	0.043	3.38e-05	IN-CGE	chr14-93712555-93713843
1.12e-10	0.3	0.198	0.123	3.4e-05	IN-CGE	chr1-151715734-151717612
1.13e-10	2.771	0.064	0.026	3.44e-05	IN-CGE	chr12-49824896-49825612
1.2e-10	2.223	0.064	0.03	3.64e-05	IN-CGE	chr11-119934692-119935943
1.21e-10	3.032	0.079	0.039	3.68e-05	IN-CGE	chr13-113049470-113050257
1.32e-10	1.674	0.068	0.036	4.02e-05	IN-CGE	chr12-48995252-48995711
1.34e-10	0.31	0.057	0.024	4.06e-05	IN-CGE	chr2-60070651-60071790
1.38e-10	0.541	0.159	0.098	4.2e-05	IN-CGE	chr14-24093629-24094917
1.42e-10	2.752	0.052	0.024	4.33e-05	IN-CGE	chr7-6526133-6526971
1.43e-10	1.484	0.067	0.034	4.35e-05	IN-CGE	chr5-113118402-113119689
1.5e-10	5.811	0.055	0.021	4.55e-05	IN-CGE	chr20-38727065-38727437
1.53e-10	0.555	0.137	0.082	4.66e-05	IN-CGE	chr11-43575015-43576364
1.58e-10	0.362	0.097	0.056	4.79e-05	IN-CGE	chr16-12095002-12096780
1.61e-10	1.996	0.062	0.032	4.9e-05	IN-CGE	chr5-32709120-32710297
1.62e-10	0.753	0.108	0.059	4.92e-05	IN-CGE	chr17-7989529-7990547
1.63e-10	2.336	0.066	0.03	4.97e-05	IN-CGE	chr19-48152115-48153109
1.66e-10	0.878	0.041	0.08	5.04e-05	IN-CGE	chr5-88665610-88666324
1.71e-10	1.25	0.093	0.055	5.21e-05	IN-CGE	chr9-129026185-129027042
1.73e-10	0.516	0.177	0.115	5.26e-05	IN-CGE	chr1-211133240-211134499
1.81e-10	0.316	0.022	0.056	5.52e-05	IN-CGE	chr3-40877451-40878611
1.82e-10	3.396	0.093	0.052	5.52e-05	IN-CGE	chr17-48053849-48054963
1.88e-10	2.178	0.055	0.024	5.72e-05	IN-CGE	chr6-167918509-167919653
1.92e-10	2.052	0.072	0.034	5.83e-05	IN-CGE	chr5-94314299-94315284
2.03e-10	3.573	0.075	0.039	6.16e-05	IN-CGE	chr19-40633940-40635032
2.15e-10	1.027	0.154	0.099	6.52e-05	IN-CGE	chr17-7588583-7589993
2.2e-10	4.396	0.051	0.021	6.68e-05	IN-CGE	chr22-17057718-17058603
2.2e-10	0.273	0.144	0.09	6.7e-05	IN-CGE	chr5-161546193-161548453
2.24e-10	2.215	0.067	0.036	6.82e-05	IN-CGE	chr7-73721157-73721943
2.27e-10	0.535	0.052	0.019	6.91e-05	IN-CGE	chr8-133273832-133274362
2.29e-10	1.489	0.094	0.053	6.96e-05	IN-CGE	chr14-32472053-32473812
2.29e-10	0.704	0.146	0.091	6.97e-05	IN-CGE	chr1-212950111-212951714
2.36e-10	0.274	0.058	0.023	7.19e-05	IN-CGE	chr1-39330922-39332624
2.38e-10	0.275	0.225	0.151	7.24e-05	IN-CGE	chr16-23835101-23837280
2.43e-10	1.844	0.073	0.039	7.38e-05	IN-CGE	chr1-182601378-182602428
2.44e-10	1.385	0.059	0.031	7.42e-05	IN-CGE	chr2-236506944-236507832
2.47e-10	0.648	0.066	0.036	7.52e-05	IN-CGE	chr6-40348985-40350097
2.51e-10	0.465	0.154	0.099	7.63e-05	IN-CGE	chr1-52032504-52034014
2.55e-10	0.296	0.178	0.117	7.77e-05	IN-CGE	chr18-69400106-69401921
2.66e-10	2.402	0.076	0.041	8.07e-05	IN-CGE	chr11-70544480-70545840
2.67e-10	1.191	0.064	0.026	8.12e-05	IN-CGE	chr16-81618433-81619317
2.71e-10	1.286	0.053	0.024	8.24e-05	IN-CGE	chr17-19579481-19580314
2.76e-10	0.303	0.127	0.08	8.39e-05	IN-CGE	chr1-160085489-160086772
2.81e-10	1.142	0.068	0.035	8.56e-05	IN-CGE	chr11-126949148-126950808
2.83e-10	0.299	0.094	0.051	8.59e-05	IN-CGE	chr1-209627182-209628018
2.86e-10	1.626	0.05	0.019	8.69e-05	IN-CGE	chr8-138632610-138633536
2.86e-10	1.074	0.086	0.049	8.71e-05	IN-CGE	chr16-10818050-10819121
2.91e-10	3.256	0.08	0.042	8.85e-05	IN-CGE	chr2-16756583-16757687
2.95e-10	0.464	0.061	0.032	8.96e-05	IN-CGE	chr19-44259353-44260566
3.04e-10	1.924	0.068	0.037	9.23e-05	IN-CGE	chr5-125200168-125201124
3.11e-10	0.981	0.135	0.085	9.45e-05	IN-CGE	chr16-71483824-71485012
3.12e-10	1.361	0.077	0.042	9.47e-05	IN-CGE	chr2-54724482-54725187
3.35e-10	0.376	0.073	0.037	0.000102	IN-CGE	chr13-102721559-102722518
3.46e-10	0.899	0.061	0.03	0.000105	IN-CGE	chr2-11584004-11584821
3.69e-10	1.205	0.062	0.034	0.000112	IN-CGE	chr2-129922579-129924183
3.88e-10	1.413	0.051	0.021	0.000118	IN-CGE	chr17-47639884-47640795
3.94e-10	0.257	0.154	0.096	0.00012	IN-CGE	chr19-11137397-11139070
3.95e-10	0.798	0.151	0.097	0.00012	IN-CGE	chr20-49483242-49484632
4.01e-10	0.25	0.181	0.122	0.000122	IN-CGE	chr22-29310618-29311833
4.13e-10	1.172	0.061	0.025	0.000125	IN-CGE	chr1-9242078-9242988
4.13e-10	0.358	0.192	0.127	0.000126	IN-CGE	chr7-137845887-137847666
4.24e-10	2.401	0.073	0.033	0.000129	IN-CGE	chr7-2208956-2209853
4.26e-10	2.012	0.068	0.039	0.00013	IN-CGE	chr1-147890060-147891679
4.27e-10	5.389	0.064	0.032	0.00013	IN-CGE	chr1-25527070-25528231
4.47e-10	0.782	0.05	0.024	0.000136	IN-CGE	chr14-101916343-101917958
4.66e-10	2.487	0.092	0.054	0.000142	IN-CGE	chr17-57671357-57672440
4.82e-10	1.559	0.065	0.032	0.000147	IN-CGE	chr6-5151879-5152824
4.9e-10	0.58	0.064	0.029	0.000149	IN-CGE	chr8-143853066-143854235
4.91e-10	2.469	0.051	0.023	0.000149	IN-CGE	chr2-100606696-100607230
5.05e-10	0.625	0.05	0.02	0.000154	IN-CGE	chr16-2511319-2511782
5.29e-10	0.658	0.115	0.069	0.000161	IN-CGE	chr22-19730049-19731284
5.36e-10	2.976	0.08	0.042	0.000163	IN-CGE	chr16-84391-85865
5.37e-10	0.442	0.052	0.024	0.000163	IN-CGE	chr8-116937976-116938776
5.41e-10	1.143	0.05	0.022	0.000165	IN-CGE	chr7-141354412-141355404
5.47e-10	0.769	0.084	0.043	0.000166	IN-CGE	chr20-431096-431981
5.75e-10	0.936	0.053	0.022	0.000175	IN-CGE	chr11-83970541-83971503
5.89e-10	1.546	0.053	0.023	0.000179	IN-CGE	chr18-48914326-48915316
5.89e-10	1.759	0.113	0.069	0.000179	IN-CGE	chr10-133159511-133160747
6e-10	1.127	0.064	0.032	0.000182	IN-CGE	chr14-72558546-72559722
6.08e-10	3.774	0.066	0.035	0.000185	IN-CGE	chr17-74199434-74199925
6.28e-10	0.278	0.126	0.082	0.000191	IN-CGE	chr11-7019546-7020986
6.36e-10	0.804	0.13	0.083	0.000193	IN-CGE	chr17-2748755-2750096
6.61e-10	1.051	0.052	0.027	0.000201	IN-CGE	chr3-43392368-43393351
6.7e-10	0.561	0.065	0.034	0.000204	IN-CGE	chr1-175788075-175789223
6.8e-10	2.963	0.059	0.027	0.000207	IN-CGE	chr1-59972131-59973097
6.82e-10	1.255	0.087	0.047	0.000207	IN-CGE	chr11-119148703-119150278
6.83e-10	0.472	0.069	0.033	0.000208	IN-CGE	chr2-85744812-85745694
6.95e-10	0.636	0.105	0.058	0.000211	IN-CGE	chr14-54773044-54774490
7.14e-10	1.673	0.062	0.032	0.000217	IN-CGE	chr2-56266626-56267921
7.34e-10	2.063	0.058	0.028	0.000223	IN-CGE	chr11-132909403-132910635
7.38e-10	2.179	0.08	0.042	0.000224	IN-CGE	chr19-50835363-50836505
7.41e-10	0.279	0.155	0.105	0.000225	IN-CGE	chr18-72541679-72544634
7.44e-10	0.28	0.14	0.086	0.000226	IN-CGE	chr3-127847649-127849734
7.71e-10	1.319	0.033	0.066	0.000234	IN-CGE	chr7-149719933-149721154
7.88e-10	1.314	0.068	0.033	0.00024	IN-CGE	chr17-78789141-78790126
7.91e-10	2.421	0.075	0.039	0.00024	IN-CGE	chr12-124359302-124360341
8.23e-10	0.64	0.068	0.035	0.00025	IN-CGE	chr9-15134739-15136070
8.62e-10	3.062	0.057	0.027	0.000262	IN-CGE	chr17-17300679-17301405
8.82e-10	0.627	0.097	0.054	0.000268	IN-CGE	chr1-154418851-154420501
8.88e-10	0.951	0.06	0.032	0.00027	IN-CGE	chr10-12053275-12054290
8.95e-10	0.258	0.085	0.046	0.000272	IN-CGE	chr5-61736324-61738463
9.07e-10	1.127	0.085	0.047	0.000276	IN-CGE	chr22-23385389-23386440
9.21e-10	1.302	0.023	0.052	0.00028	IN-CGE	chr15-75696203-75697203
9.3e-10	0.439	0.052	0.023	0.000283	IN-CGE	chr16-87704830-87705478
9.43e-10	0.662	0.071	0.041	0.000287	IN-CGE	chr3-42368635-42369990
9.44e-10	0.4	0.067	0.032	0.000287	IN-CGE	chr2-114661642-114662823
9.49e-10	0.348	0.149	0.094	0.000288	IN-CGE	chr14-104544929-104546307
9.9e-10	2.403	0.05	0.023	0.000301	IN-CGE	chr17-804321-805231
1.03e-09	0.703	0.173	0.116	0.000313	IN-CGE	chr22-17772897-17774746
1.04e-09	0.74	0.033	0.061	0.000316	IN-CGE	chr1-229003068-229004542
1.04e-09	1.192	0.127	0.076	0.000317	IN-CGE	chr10-4825456-4826848
1.05e-09	0.37	0.119	0.072	0.00032	IN-CGE	chr17-1077737-1079422
1.06e-09	3.865	0.066	0.034	0.000323	IN-CGE	chrX-108735192-108737154
1.07e-09	2.673	0.062	0.029	0.000326	IN-CGE	chr15-57031152-57032341
1.09e-09	1.187	0.088	0.049	0.00033	IN-CGE	chr11-66327984-66328878
1.1e-09	1.306	0.084	0.049	0.000334	IN-CGE	chr2-104378290-104379582
1.17e-09	0.385	0.051	0.023	0.000357	IN-CGE	chr7-71682761-71683970
1.19e-09	0.43	0.116	0.073	0.000362	IN-CGE	chr11-120546528-120548736
1.2e-09	1.619	0.082	0.045	0.000365	IN-CGE	chr7-150955179-150956416
1.2e-09	5.415	0.055	0.025	0.000365	IN-CGE	chr16-7404890-7405706
1.21e-09	1.988	0.05	0.021	0.000367	IN-CGE	chr16-90001652-90002930
1.21e-09	0.377	0.121	0.072	0.000368	IN-CGE	chr19-44643336-44644846
1.24e-09	0.261	0.055	0.025	0.000376	IN-CGE	chr1-96463407-96464869
1.26e-09	0.809	0.087	0.057	0.000383	IN-CGE	chr13-109369114-109370416
1.3e-09	1.215	0.051	0.024	0.000396	IN-CGE	chr15-39426572-39427968
1.35e-09	0.824	0.179	0.122	0.000411	IN-CGE	chr19-52733942-52735901
1.39e-09	2.528	0.021	0.054	0.000421	IN-CGE	chr7-121831188-121832791
1.41e-09	0.632	0.111	0.063	0.00043	IN-CGE	chr22-49961910-49962734
1.42e-09	1.82	0.068	0.038	0.000431	IN-CGE	chr17-82237890-82239040
1.42e-09	1.032	0.071	0.038	0.000432	IN-CGE	chr12-110024142-110025251
1.46e-09	0.876	0.056	0.028	0.000445	IN-CGE	chr22-22060589-22061862
1.5e-09	1.77	0.05	0.02	0.000455	IN-CGE	chr1-202410062-202411345
1.51e-09	1.286	0.058	0.03	0.000458	IN-CGE	chr9-119968651-119969617
1.51e-09	1.026	0.052	0.024	0.000459	IN-CGE	chr10-103502313-103503254
1.51e-09	1.094	0.071	0.035	0.00046	IN-CGE	chr14-96027011-96028446
1.54e-09	0.254	0.054	0.026	0.000468	IN-CGE	chr19-47658287-47659449
1.55e-09	2.915	0.081	0.042	0.00047	IN-CGE	chr11-75022616-75024456
1.61e-09	1.055	0.088	0.044	0.000489	IN-CGE	chr3-15269151-15270470
1.74e-09	1.338	0.066	0.031	0.000529	IN-CGE	chr17-40308953-40309539
1.75e-09	1.348	0.073	0.038	0.000531	IN-CGE	chr11-8111166-8112360
1.79e-09	2.317	0.102	0.056	0.000544	IN-CGE	chr19-52535044-52536678
1.81e-09	0.896	0.059	0.028	0.000551	IN-CGE	chr11-132838698-132839924
1.81e-09	1.069	0.026	0.058	0.000552	IN-CGE	chr12-49968643-49969551
1.88e-09	1.698	0.074	0.045	0.000571	IN-CGE	chr1-54239238-54240229
1.91e-09	3.073	0.064	0.033	0.000579	IN-CGE	chr2-219521015-219521754
1.95e-09	3.06	0.05	0.024	0.000592	IN-CGE	chr1-229693957-229694728
1.95e-09	1.012	0.052	0.025	0.000593	IN-CGE	chr6-130712865-130713925
1.96e-09	0.454	0.056	0.027	0.000596	IN-CGE	chr1-19704250-19704874
1.97e-09	1.556	0.022	0.051	0.0006	IN-CGE	chr15-64844829-64845632
2.01e-09	1.408	0.063	0.028	0.000611	IN-CGE	chr11-84436949-84438171
2.04e-09	0.252	0.05	0.023	0.000619	IN-CGE	chr15-43952044-43952903
2.07e-09	1.971	0.056	0.026	0.000629	IN-CGE	chr20-62236585-62237014
2.09e-09	0.796	0.069	0.033	0.000636	IN-CGE	chr17-28226875-28228633
2.1e-09	1.355	0.052	0.025	0.000639	IN-CGE	chr19-14510503-14511284
2.12e-09	0.681	0.091	0.05	0.000645	IN-CGE	chr1-8370396-8371690
2.13e-09	2.394	0.058	0.031	0.000648	IN-CGE	chr20-49318124-49319136
2.14e-09	0.525	0.073	0.039	0.000651	IN-CGE	chr13-44271298-44272931
2.22e-09	2.321	0.055	0.027	0.000674	IN-CGE	chr2-219402418-219403274
2.26e-09	0.714	0.101	0.064	0.000688	IN-CGE	chr22-31092935-31094566
2.3e-09	0.889	0.067	0.032	0.0007	IN-CGE	chr17-79393124-79393823
2.42e-09	2.221	0.067	0.033	0.000736	IN-CGE	chr11-125433157-125433805
2.42e-09	0.276	0.067	0.035	0.000737	IN-CGE	chr1-37265702-37267591
2.6e-09	0.321	0.225	0.159	0.00079	IN-CGE	chr4-6470281-6472801
2.62e-09	0.433	0.103	0.059	0.000796	IN-CGE	chr19-48660575-48661761
2.66e-09	1.484	0.104	0.066	0.00081	IN-CGE	chr16-15144929-15146475
2.73e-09	2.174	0.025	0.056	0.000829	IN-CGE	chr11-84811736-84813340
2.77e-09	0.328	0.057	0.027	0.000842	IN-CGE	chr16-387939-388604
2.83e-09	0.454	0.053	0.022	0.000861	IN-CGE	chr6-13357208-13358089
2.92e-09	1.908	0.061	0.031	0.000889	IN-CGE	chr1-9437665-9438948
2.97e-09	1.561	0.081	0.045	0.000904	IN-CGE	chr1-203521172-203522536
3.08e-09	0.503	0.095	0.055	0.000935	IN-CGE	chr2-101473683-101475219
3.12e-09	0.367	0.103	0.06	0.000948	IN-CGE	chr1-43348308-43349644
3.16e-09	0.883	0.063	0.034	0.000961	IN-CGE	chr5-139140224-139141178
3.2e-09	0.308	0.117	0.068	0.000974	IN-CGE	chr8-61287645-61289090
3.37e-09	1.614	0.083	0.045	0.00103	IN-CGE	chr15-68775355-68776799
3.4e-09	0.659	0.052	0.024	0.00103	IN-CGE	chr12-90958140-90959848
3.42e-09	1.747	0.054	0.026	0.00104	IN-CGE	chr19-18232486-18233439
3.44e-09	2.788	0.05	0.029	0.00104	IN-CGE	chr22-44994377-44995490
3.63e-09	1.542	0.063	0.031	0.0011	IN-CGE	chr15-57158162-57159010
3.64e-09	1.135	0.14	0.097	0.00111	IN-CGE	chr2-74464476-74466141
3.64e-09	3.481	0.051	0.025	0.00111	IN-CGE	chr6-44051108-44051847
3.71e-09	1.92	0.074	0.044	0.00113	IN-CGE	chr2-26922155-26923056
3.73e-09	3.636	0.06	0.027	0.00113	IN-CGE	chr17-40167957-40168738
3.74e-09	0.4	0.1	0.059	0.00114	IN-CGE	chr6-36765548-36766473
3.83e-09	0.469	0.138	0.096	0.00116	IN-CGE	chr2-11481943-11483843
3.89e-09	0.936	0.059	0.028	0.00118	IN-CGE	chr16-84594116-84594958
4.08e-09	2.767	0.064	0.029	0.00124	IN-CGE	chr22-36191049-36191977
4.14e-09	0.367	0.126	0.074	0.00126	IN-CGE	chr19-4768641-4769865
4.3e-09	1.686	0.081	0.046	0.00131	IN-CGE	chr18-58837878-58839245
4.3e-09	1.404	0.077	0.043	0.00131	IN-CGE	chr12-48996596-48997499
4.43e-09	2.034	0.066	0.034	0.00135	IN-CGE	chr16-1641696-1642846
4.46e-09	1.124	0.087	0.045	0.00136	IN-CGE	chr1-40820162-40821716
4.63e-09	0.298	0.181	0.127	0.00141	IN-CGE	chr19-48794750-48796067
4.69e-09	1.832	0.056	0.026	0.00142	IN-CGE	chr10-132411332-132412212
4.88e-09	0.751	0.05	0.021	0.00148	IN-CGE	chr7-101059134-101059800
5.01e-09	0.269	0.172	0.116	0.00152	IN-CGE	chr19-45439328-45440553
5.09e-09	1.161	0.062	0.035	0.00155	IN-CGE	chr16-11104457-11105672
5.28e-09	0.79	0.028	0.059	0.00161	IN-CGE	chr8-144060082-144061019
5.37e-09	0.37	0.086	0.049	0.00163	IN-CGE	chr22-20137369-20138718
5.47e-09	2.709	0.051	0.023	0.00166	IN-CGE	chr8-9410105-9411509
5.65e-09	1.888	0.059	0.031	0.00172	IN-CGE	chr12-112184873-112185743
5.74e-09	0.254	0.059	0.032	0.00175	IN-CGE	chr21-45408844-45410708
5.91e-09	1.725	0.051	0.027	0.0018	IN-CGE	chr15-61834832-61835893
6.04e-09	0.46	0.142	0.1	0.00184	IN-CGE	chr10-127194982-127197057
6.11e-09	1.28	0.074	0.043	0.00186	IN-CGE	chr1-175493408-175494462
6.12e-09	2.704	0.066	0.035	0.00186	IN-CGE	chr1-59971216-59971878
6.15e-09	1.821	0.053	0.022	0.00187	IN-CGE	chr10-91190322-91191890
6.31e-09	0.636	0.077	0.041	0.00192	IN-CGE	chr3-9951646-9952543
6.39e-09	0.371	0.133	0.078	0.00194	IN-CGE	chr19-42131879-42133880
6.46e-09	1.793	0.084	0.053	0.00197	IN-CGE	chr7-30987880-30989191
6.58e-09	0.574	0.155	0.098	0.002	IN-CGE	chr13-73058257-73059803
6.88e-09	0.502	0.058	0.028	0.00209	IN-CGE	chr13-112711451-112712568
7.05e-09	0.927	0.097	0.062	0.00214	IN-CGE	chr6-43142953-43143994
7.21e-09	3.164	0.058	0.027	0.00219	IN-CGE	chr17-31508248-31509538
7.23e-09	1.893	0.052	0.025	0.0022	IN-CGE	chr19-57098923-57099513
7.26e-09	0.304	0.153	0.101	0.00221	IN-CGE	chr2-218671333-218672568
7.29e-09	0.663	0.189	0.132	0.00222	IN-CGE	chr7-36366540-36367652
7.3e-09	0.717	0.051	0.021	0.00222	IN-CGE	chr14-104136123-104136560
7.31e-09	0.764	0.13	0.085	0.00222	IN-CGE	chrX-83507722-83509167
7.42e-09	1.067	0.127	0.092	0.00226	IN-CGE	chr3-10815678-10817947
7.49e-09	0.264	0.1	0.061	0.00228	IN-CGE	chr1-20365971-20367842
7.53e-09	0.659	0.094	0.052	0.00229	IN-CGE	chr10-42865795-42867067
7.56e-09	0.608	0.066	0.033	0.0023	IN-CGE	chr13-51148139-51149430
7.56e-09	0.504	0.065	0.034	0.0023	IN-CGE	chr15-80071878-80072684
8.03e-09	0.654	0.069	0.036	0.00244	IN-CGE	chr15-31483112-31484042
8.1e-09	0.276	0.067	0.033	0.00246	IN-CGE	chr20-38645816-38646491
8.17e-09	0.865	0.081	0.047	0.00248	IN-CGE	chr8-93990835-93992174
8.51e-09	0.476	0.072	0.041	0.00259	IN-CGE	chr1-183982844-183984125
8.73e-09	2.667	0.052	0.023	0.00265	IN-CGE	chr8-141517936-141518688
8.77e-09	0.411	0.062	0.033	0.00267	IN-CGE	chr8-30911508-30912628
8.86e-09	0.656	0.029	0.058	0.00269	IN-CGE	chr9-136643855-136645563
9.24e-09	1.948	0.093	0.053	0.00281	IN-CGE	chr9-99367984-99369195
9.36e-09	1.236	0.068	0.038	0.00285	IN-CGE	chr8-52997011-52998091
9.56e-09	1.285	0.052	0.024	0.00291	IN-CGE	chr19-56692212-56692834
9.65e-09	2.335	0.08	0.051	0.00294	IN-CGE	chr3-64267597-64268479
9.67e-09	1.533	0.052	0.026	0.00294	IN-CGE	chr10-69413097-69413804
9.69e-09	3.212	0.058	0.028	0.00295	IN-CGE	chr18-37306768-37307655
9.78e-09	1.244	0.063	0.031	0.00297	IN-CGE	chr12-69878791-69879700
9.8e-09	1.42	0.055	0.024	0.00298	IN-CGE	chr5-94849912-94850584
1.03e-08	5.083	0.053	0.025	0.00313	IN-CGE	chr11-1564355-1564825
1.04e-08	1.079	0.073	0.042	0.00316	IN-CGE	chr7-64876849-64878059
1.05e-08	0.734	0.081	0.042	0.00318	IN-CGE	chr14-100018984-100020553
1.05e-08	4.175	0.057	0.024	0.00319	IN-CGE	chr11-75432856-75433415
1.06e-08	0.364	0.056	0.026	0.00322	IN-CGE	chr1-223705826-223706665
1.06e-08	0.719	0.089	0.053	0.00322	IN-CGE	chr18-65750048-65751762
1.16e-08	1.82	0.058	0.03	0.00353	IN-CGE	chr15-99716621-99717842
1.21e-08	0.342	0.061	0.03	0.00367	IN-CGE	chr15-31974520-31975771
1.26e-08	3.515	0.061	0.031	0.00383	IN-CGE	chr19-19514064-19514679
1.27e-08	0.429	0.069	0.034	0.00387	IN-CGE	chr10-497917-499325
1.29e-08	3.566	0.051	0.027	0.00391	IN-CGE	chr19-56982750-56983555
1.34e-08	0.322	0.15	0.101	0.00407	IN-CGE	chr5-75716758-75718023
1.34e-08	1.558	0.073	0.032	0.00408	IN-CGE	chr2-25590454-25591430
1.35e-08	2.089	0.068	0.037	0.00409	IN-CGE	chr20-62972157-62972884
1.4e-08	0.578	0.121	0.077	0.00425	IN-CGE	chr10-44383361-44385501
1.43e-08	0.703	0.071	0.038	0.00434	IN-CGE	chr15-95169185-95170539
1.45e-08	0.653	0.077	0.046	0.0044	IN-CGE	chr15-89689988-89691151
1.49e-08	0.442	0.139	0.09	0.00454	IN-CGE	chr9-134365722-134366872
1.5e-08	1.771	0.023	0.05	0.00455	IN-CGE	chr2-64643965-64645353
1.55e-08	1.776	0.064	0.034	0.00471	IN-CGE	chr8-98169857-98170810
1.63e-08	0.617	0.025	0.05	0.00497	IN-CGE	chr8-133384803-133385938
1.69e-08	0.707	0.169	0.117	0.00514	IN-CGE	chr19-50356818-50359091
1.7e-08	0.323	0.233	0.172	0.00516	IN-CGE	chr11-8963622-8965386
1.71e-08	0.721	0.052	0.026	0.00521	IN-CGE	chr7-90766469-90767303
1.81e-08	1.184	0.053	0.025	0.0055	IN-CGE	chr22-30426498-30426735
1.82e-08	0.639	0.062	0.032	0.00554	IN-CGE	chr10-93600143-93601686
1.85e-08	3.829	0.065	0.032	0.00562	IN-CGE	chr14-104784682-104785432
1.93e-08	1.706	0.091	0.054	0.00587	IN-CGE	chr3-196218946-196220170
1.94e-08	2.021	0.069	0.038	0.00591	IN-CGE	chr11-87352513-87353374
1.95e-08	0.289	0.053	0.028	0.00592	IN-CGE	chr11-114143672-114144584
1.96e-08	0.928	0.092	0.054	0.00596	IN-CGE	chr8-142381414-142383582
1.97e-08	3.547	0.069	0.038	0.006	IN-CGE	chr11-66044842-66045659
2.2e-08	1.472	0.07	0.04	0.0067	IN-CGE	chr2-79935396-79936668
2.24e-08	0.395	0.071	0.041	0.0068	IN-CGE	chr10-47299766-47300881
2.32e-08	0.358	0.13	0.08	0.00705	IN-CGE	chr7-30172629-30174042
2.4e-08	0.876	0.083	0.048	0.0073	IN-CGE	chr9-130184817-130185945
2.5e-08	1.902	0.078	0.044	0.0076	IN-CGE	chr2-165238928-165240790
2.53e-08	1.301	0.069	0.033	0.0077	IN-CGE	chr19-11587446-11588332
2.54e-08	1.389	0.179	0.124	0.00772	IN-CGE	chr7-100489484-100490534
2.57e-08	0.669	0.051	0.026	0.00781	IN-CGE	chr19-4732459-4733026
2.6e-08	1.162	0.053	0.026	0.00791	IN-CGE	chr12-108511786-108512330
2.7e-08	1.944	0.031	0.056	0.00822	IN-CGE	chr18-77054330-77055422
2.74e-08	0.624	0.085	0.049	0.00833	IN-CGE	chr17-42180927-42181572
2.81e-08	0.496	0.029	0.055	0.00855	IN-CGE	chr11-131671292-131672395
2.83e-08	1.991	0.057	0.03	0.00861	IN-CGE	chr19-56932903-56933917
2.94e-08	0.952	0.067	0.034	0.00893	IN-CGE	chr9-128254993-128255699
3.03e-08	1.673	0.144	0.09	0.00922	IN-CGE	chr22-37051165-37052451
3.04e-08	0.624	0.128	0.085	0.00925	IN-CGE	chr3-192726238-192728068
3.09e-08	1.483	0.055	0.027	0.00938	IN-CGE	chr3-10485225-10485974
3.17e-08	1.371	0.082	0.048	0.00963	IN-CGE	chr11-46389231-46389962
3.22e-08	1.855	0.083	0.051	0.0098	IN-CGE	chr7-151813545-151815088
3.22e-08	0.896	0.052	0.023	0.0098	IN-CGE	chr11-66419842-66420161
3.32e-08	3.117	0.058	0.028	0.0101	IN-CGE	chr22-42338072-42338725
3.44e-08	1.803	0.056	0.032	0.0105	IN-CGE	chr17-66723903-66725232
3.45e-08	0.685	0.105	0.063	0.0105	IN-CGE	chr5-170861565-170863017
3.47e-08	0.269	0.066	0.034	0.0106	IN-CGE	chr17-77872860-77874187
3.48e-08	0.944	0.135	0.09	0.0106	IN-CGE	chr1-154328254-154328994
3.5e-08	0.622	0.032	0.065	0.0106	IN-CGE	chr12-23770392-23771928
3.64e-08	1.852	0.03	0.06	0.0111	IN-CGE	chr1-3211430-3212498
3.75e-08	0.508	0.155	0.104	0.0114	IN-CGE	chr7-66412913-66414294
3.76e-08	1.453	0.083	0.052	0.0114	IN-CGE	chr2-80303047-80303832
3.76e-08	0.256	0.146	0.099	0.0114	IN-CGE	chr17-40091617-40093369
3.76e-08	1.086	0.065	0.035	0.0114	IN-CGE	chr14-93090741-93091898
3.85e-08	2.112	0.055	0.031	0.0117	IN-CGE	chr19-38537813-38538820
3.86e-08	1.24	0.066	0.037	0.0117	IN-CGE	chr19-45798725-45799709
3.9e-08	0.982	0.072	0.039	0.0119	IN-CGE	chr16-89049351-89050226
3.92e-08	0.611	0.128	0.082	0.0119	IN-CGE	chr17-1180761-1182151
4e-08	1.425	0.055	0.022	0.0122	IN-CGE	chr15-74959141-74959621
4e-08	0.342	0.133	0.09	0.0122	IN-CGE	chr2-151971816-151974161
4.2e-08	1.454	0.08	0.05	0.0128	IN-CGE	chr3-47573491-47574167
4.24e-08	2.092	0.079	0.049	0.0129	IN-CGE	chr1-25805540-25806696
4.29e-08	0.503	0.106	0.065	0.013	IN-CGE	chr10-103636405-103638742
4.37e-08	0.997	0.074	0.048	0.0133	IN-CGE	chr12-50055845-50056790
4.55e-08	0.735	0.07	0.04	0.0138	IN-CGE	chr19-2748766-2749547
4.55e-08	1.07	0.059	0.032	0.0138	IN-CGE	chr9-112347834-112349083
4.59e-08	0.648	0.024	0.053	0.014	IN-CGE	chr7-26151577-26153104
4.62e-08	0.252	0.066	0.034	0.014	IN-CGE	chr12-124774008-124775080
4.99e-08	0.652	0.056	0.028	0.0152	IN-CGE	chr5-141945022-141946064
5.27e-08	0.491	0.173	0.115	0.016	IN-CGE	chr19-35993940-35995581
5.36e-08	1.22	0.11	0.073	0.0163	IN-CGE	chr15-47183846-47185733
5.4e-08	0.689	0.15	0.103	0.0164	IN-CGE	chr17-7650193-7651096
5.49e-08	0.755	0.139	0.094	0.0167	IN-CGE	chr20-1265879-1267521
5.58e-08	1.045	0.052	0.027	0.017	IN-CGE	chr12-3275128-3275828
5.87e-08	0.561	0.078	0.043	0.0179	IN-CGE	chr19-6271397-6272485
5.9e-08	0.974	0.071	0.037	0.018	IN-CGE	chr11-975695-977123
6.26e-08	1.104	0.064	0.035	0.019	IN-CGE	chr8-51525373-51526383
6.39e-08	1.529	0.05	0.023	0.0194	IN-CGE	chr11-64063725-64064201
6.53e-08	1.025	0.063	0.035	0.0198	IN-CGE	chr8-100451275-100452365
6.6e-08	0.43	0.092	0.06	0.0201	IN-CGE	chr11-112523132-112525022
6.68e-08	1.295	0.064	0.037	0.0203	IN-CGE	chr12-3598553-3599769
6.71e-08	0.524	0.051	0.084	0.0204	IN-CGE	chr2-218745100-218746641
6.78e-08	4.377	0.061	0.034	0.0206	IN-CGE	chr12-56986818-56987994
6.87e-08	0.847	0.061	0.032	0.0209	IN-CGE	chr17-81254865-81255709
7e-08	1.364	0.09	0.056	0.0213	IN-CGE	chr20-46512911-46513909
7.15e-08	0.289	0.107	0.064	0.0217	IN-CGE	chr2-222993615-222995222
7.2e-08	0.484	0.156	0.109	0.0219	IN-CGE	chr12-48787721-48790329
7.54e-08	1.048	0.084	0.052	0.0229	IN-CGE	chr15-45704349-45706381
7.66e-08	1.044	0.05	0.024	0.0233	IN-CGE	chr22-24806893-24807620
7.71e-08	3.025	0.057	0.032	0.0234	IN-CGE	chr17-28970597-28971229
7.93e-08	0.636	0.066	0.041	0.0241	IN-CGE	chr14-54804580-54806296
8.15e-08	0.318	0.139	0.101	0.0248	IN-CGE	chr7-5239935-5241391
8.2e-08	0.699	0.148	0.101	0.0249	IN-CGE	chr19-4181890-4183133
8.21e-08	0.416	0.105	0.067	0.0249	IN-CGE	chr1-1058841-1059905
8.29e-08	0.602	0.056	0.027	0.0252	IN-CGE	chr11-7511295-7511825
8.49e-08	2.804	0.077	0.049	0.0258	IN-CGE	chr21-36112477-36113474
8.6e-08	0.833	0.055	0.025	0.0262	IN-CGE	chr19-46610554-46611544
8.67e-08	1.81	0.026	0.054	0.0264	IN-CGE	chr20-62850013-62850986
8.78e-08	1.873	0.053	0.028	0.0267	IN-CGE	chr2-234299643-234301764
9.03e-08	0.388	0.075	0.046	0.0275	IN-CGE	chr17-58324290-58324996
9.18e-08	0.302	0.073	0.044	0.0279	IN-CGE	chr10-104680529-104681457
9.41e-08	0.617	0.085	0.053	0.0286	IN-CGE	chr7-76177780-76178647
9.44e-08	1.631	0.079	0.048	0.0287	IN-CGE	chr3-50121160-50122249
9.54e-08	0.355	0.088	0.054	0.029	IN-CGE	chr3-197598706-197599934
9.63e-08	1.555	0.061	0.036	0.0293	IN-CGE	chr1-33085986-33086713
9.73e-08	1.816	0.052	0.023	0.0296	IN-CGE	chr7-157277073-157277571
9.9e-08	3.553	0.057	0.032	0.0301	IN-CGE	chr3-115819652-115820498
1.01e-07	0.328	0.189	0.135	0.0308	IN-CGE	chr16-67718693-67720476
1.03e-07	1.81	0.06	0.029	0.0313	IN-CGE	chr16-56101927-56102730
1.03e-07	2.194	0.051	0.027	0.0314	IN-CGE	chr14-31578323-31579668
1.04e-07	0.548	0.082	0.047	0.0317	IN-CGE	chr1-235092985-235094177
1.07e-07	1.757	0.067	0.036	0.0324	IN-CGE	chr9-130138206-130139178
1.07e-07	1.847	0.069	0.039	0.0325	IN-CGE	chr20-41245020-41245793
1.1e-07	0.339	0.203	0.146	0.0333	IN-CGE	chr9-137128966-137130461
1.1e-07	1.069	0.055	0.029	0.0334	IN-CGE	chr9-97306744-97307996
1.1e-07	0.376	0.032	0.055	0.0335	IN-CGE	chr17-17403359-17404536
1.14e-07	0.272	0.139	0.091	0.0346	IN-CGE	chr11-64164743-64166715
1.15e-07	1.1	0.051	0.024	0.0349	IN-CGE	chr8-130057872-130059177
1.15e-07	2.413	0.054	0.028	0.0351	IN-CGE	chr9-128634695-128635855
1.21e-07	1.646	0.093	0.057	0.0368	IN-CGE	chr6-44475085-44476452
1.24e-07	0.591	0.112	0.074	0.0376	IN-CGE	chr12-55707113-55708394
1.26e-07	0.567	0.061	0.032	0.0382	IN-CGE	chr1-148262698-148264052
1.27e-07	0.974	0.06	0.033	0.0387	IN-CGE	chr5-139774817-139775689
1.28e-07	0.393	0.146	0.098	0.039	IN-CGE	chr1-20632948-20634740
1.3e-07	0.717	0.108	0.068	0.0396	IN-CGE	chr15-40763117-40764547
1.32e-07	3.23	0.05	0.027	0.0403	IN-CGE	chr16-1144101-1145595
1.39e-07	3.783	0.051	0.024	0.0424	IN-CGE	chr20-20073414-20074438
1.41e-07	2.365	0.077	0.049	0.0429	IN-CGE	chr2-2706566-2708187
1.48e-07	3.513	0.052	0.03	0.045	IN-CGE	chr12-13739415-13740078
1.52e-07	3.732	0.064	0.039	0.0462	IN-CGE	chr21-31264831-31266846
1.52e-07	2.954	0.057	0.031	0.0463	IN-CGE	chr7-44257408-44258612
1.54e-07	1.495	0.033	0.061	0.0469	IN-CGE	chr8-66509546-66510623
1.55e-07	0.39	0.139	0.095	0.0471	IN-CGE	chr8-142509810-142511623
1.57e-07	1.186	0.073	0.04	0.0477	IN-CGE	chr2-217621833-217623245
1.57e-07	0.611	0.034	0.058	0.0478	IN-CGE	chr1-205927677-205929050
1.58e-07	0.426	0.098	0.063	0.0479	IN-CGE	chr15-72202911-72203890
1.58e-07	0.52	0.052	0.024	0.0481	IN-CGE	chr18-37444546-37445128
0	6.045	0.141	0.008	0	OPC	chr1-152795217-152796532
0	5.972	0.173	0.017	0	OPC	chr20-64146101-64147491
0	5.286	0.187	0.015	0	OPC	chr1-167755439-167756334
0	5.248	0.129	0.009	0	OPC	chr20-47762345-47763232
0	4.951	0.179	0.014	0	OPC	chr17-51617511-51618948
0	4.826	0.197	0.015	0	OPC	chr12-40616140-40617323
0	4.766	0.155	0.012	0	OPC	chr10-69736151-69737392
0	4.63	0.17	0.014	0	OPC	chr16-13109914-13110965
0	4.535	0.19	0.018	0	OPC	chr14-68312856-68314096
0	4.525	0.136	0.009	0	OPC	chr22-33270258-33271046
0	4.497	0.171	0.017	0	OPC	chr2-46497242-46498164
0	4.428	0.198	0.012	0	OPC	chr17-44957385-44958045
0	4.373	0.184	0.013	0	OPC	chr12-104376745-104377778
0	4.372	0.165	0.015	0	OPC	chr20-45783610-45784409
0	4.318	0.158	0.013	0	OPC	chr16-23577639-23578895
0	4.299	0.162	0.014	0	OPC	chr11-118067967-118069173
0	4.237	0.176	0.01	0	OPC	chr6-110719703-110720852
0	4.192	0.131	0.008	0	OPC	chr17-62820555-62821258
0	4.147	0.151	0.007	0	OPC	chr8-87964452-87965424
0	4.116	0.163	0.011	0	OPC	chr3-43392368-43393351
0	4.11	0.152	0.009	0	OPC	chr14-26966581-26967420
0	4.109	0.288	0.022	0	OPC	chr20-63296350-63297181
0	4.096	0.214	0.013	0	OPC	chr7-33788035-33789281
0	4.071	0.144	0.01	0	OPC	chr12-4865905-4866916
0	4.069	0.172	0.019	0	OPC	chr14-75635671-75636706
0	4.062	0.202	0.019	0	OPC	chr19-8068244-8069579
0	4.053	0.159	0.01	0	OPC	chr12-80039261-80040624
0	4.053	0.172	0.015	0	OPC	chr1-26028227-26028871
0	4.011	0.16	0.015	0	OPC	chr3-177705810-177707060
0	3.984	0.135	0.009	0	OPC	chr2-227462881-227463910
0	3.984	0.141	0.01	0	OPC	chr2-219516929-219517250
0	3.968	0.257	0.029	0	OPC	chr20-20955839-20957122
0	3.94	0.174	0.014	0	OPC	chr11-41306872-41308200
0	3.935	0.217	0.018	0	OPC	chr2-127643108-127644156
0	3.912	0.272	0.015	0	OPC	chr5-8060622-8062103
0	3.912	0.184	0.016	0	OPC	chr15-88769057-88770098
0	3.871	0.142	0.007	0	OPC	chr9-106600526-106601604
0	3.844	0.155	0.011	0	OPC	chr3-424583-425531
0	3.833	0.217	0.011	0	OPC	chr11-69037154-69038385
0	3.814	0.241	0.024	0	OPC	chr2-241812408-241813184
0	3.781	0.349	0.018	0	OPC	chr20-64204999-64206296
0	3.763	0.153	0.008	0	OPC	chr21-40904974-40905657
0	3.702	0.158	0.013	0	OPC	chr14-76880896-76881938
0	3.649	0.229	0.018	0	OPC	chr1-30729837-30730829
0	3.639	0.192	0.022	0	OPC	chr17-72655686-72656673
0	3.619	0.217	0.026	0	OPC	chr11-26752931-26754425
0	3.615	0.235	0.017	0	OPC	chr13-44120563-44121821
0	3.611	0.199	0.015	0	OPC	chr3-118526251-118527826
0	3.592	0.258	0.031	0	OPC	chr9-79974923-79977036
0	3.525	0.201	0.028	0	OPC	chr10-29244938-29245888
0	3.502	0.221	0.02	0	OPC	chr10-114383824-114385192
0	3.494	0.227	0.02	0	OPC	chr1-18142291-18143282
0	3.494	0.171	0.007	0	OPC	chr20-58774805-58776019
0	3.491	0.231	0.024	0	OPC	chr16-17312784-17313953
0	3.467	0.155	0.012	0	OPC	chr3-191362152-191363450
0	3.46	0.231	0.01	0	OPC	chr21-40910917-40912536
0	3.386	0.221	0.015	0	OPC	chr11-69211446-69212708
0	3.307	0.268	0.028	0	OPC	chr9-119176976-119178188
0	3.291	0.187	0.02	0	OPC	chr3-65485499-65486687
0	3.291	0.199	0.024	0	OPC	chr1-47577771-47579170
0	3.254	0.194	0.011	0	OPC	chr4-54260365-54261419
0	3.248	0.204	0.023	0	OPC	chr13-112998886-112999703
0	3.226	0.204	0.009	0	OPC	chr18-77521488-77522674
0	3.198	0.252	0.016	0	OPC	chr11-133381537-133382901
0	3.166	0.271	0.03	0	OPC	chr5-172164215-172165686
0	3.14	0.191	0.027	0	OPC	chr8-38487720-38489134
0	3.139	0.215	0.02	0	OPC	chr5-143183274-143184891
0	3.045	0.339	0.029	0	OPC	chr2-127645365-127646293
0	3.013	0.311	0.046	0	OPC	chr7-23230238-23231620
0	2.993	0.191	0.014	0	OPC	chr19-3890217-3891261
0	2.957	0.209	0.028	0	OPC	chr3-45611102-45612148
0	2.948	0.135	0.01	0	OPC	chr17-50467133-50467801
0	2.946	0.255	0.037	0	OPC	chr20-21614315-21616053
0	2.93	0.186	0.015	0	OPC	chr4-53640214-53641528
0	2.919	0.196	0.011	0	OPC	chr19-9990940-9991780
0	2.917	0.195	0.02	0	OPC	chr2-30239230-30240584
0	2.913	0.247	0.048	0	OPC	chr1-9323913-9325337
0	2.908	0.139	0.012	0	OPC	chr12-128651726-128652769
0	2.88	0.184	0.022	0	OPC	chr22-23212175-23213415
0	2.877	0.231	0.037	0	OPC	chr6-52551037-52552757
0	2.832	0.251	0.018	0	OPC	chr22-37412267-37413056
0	2.817	0.201	0.03	0	OPC	chr10-116737495-116738309
0	2.813	0.153	0.012	0	OPC	chr3-13599034-13600218
0	2.802	0.206	0.02	0	OPC	chr1-200959042-200960510
0	2.802	0.138	0.01	0	OPC	chr9-106575351-106576716
0	2.757	0.228	0.027	0	OPC	chr6-452384-453643
0	2.726	0.235	0.027	0	OPC	chr1-184298317-184299647
0	2.705	0.329	0.04	0	OPC	chr16-852298-853583
0	2.7	0.272	0.028	0	OPC	chr7-47534733-47535851
0	2.697	0.291	0.035	0	OPC	chr5-4229672-4231569
0	2.612	0.182	0.022	0	OPC	chr11-69050615-69051424
0	2.596	0.194	0.021	0	OPC	chr2-231370855-231371902
0	2.592	0.279	0.039	0	OPC	chr3-119329151-119330362
0	2.571	0.17	0.014	0	OPC	chr17-72719187-72720428
0	2.529	0.22	0.026	0	OPC	chr1-245095823-245096918
0	2.508	0.17	0.011	0	OPC	chr16-9791127-9792234
0	2.482	0.233	0.032	0	OPC	chr5-8838849-8840071
0	2.481	0.266	0.047	0	OPC	chr22-29704402-29705353
0	2.478	0.239	0.021	0	OPC	chr16-50610188-50611099
0	2.457	0.213	0.027	0	OPC	chr11-133965770-133966735
0	2.45	0.137	0.01	0	OPC	chr3-39590432-39591395
0	2.433	0.19	0.02	0	OPC	chr5-150593513-150594482
0	2.419	0.239	0.042	0	OPC	chr8-121639001-121640405
0	2.417	0.182	0.021	0	OPC	chr22-19114725-19115964
0	2.409	0.283	0.045	0	OPC	chr7-8433083-8434922
0	2.407	0.25	0.019	0	OPC	chr5-142490601-142491734
0	2.404	0.175	0.02	0	OPC	chr6-2729955-2731077
0	2.393	0.251	0.023	0	OPC	chr5-56659182-56660515
0	2.378	0.195	0.027	0	OPC	chr1-232142139-232143551
0	2.375	0.241	0.039	0	OPC	chr12-124277861-124280234
0	2.373	0.234	0.035	0	OPC	chr10-79403341-79404111
0	2.363	0.314	0.051	0	OPC	chr21-33116605-33118057
0	2.339	0.227	0.031	0	OPC	chr16-17369412-17370696
0	2.314	0.173	0.01	0	OPC	chr2-41939987-41941058
0	2.309	0.209	0.028	0	OPC	chr22-30581963-30583617
0	2.283	0.282	0.027	0	OPC	chr18-77249294-77251808
0	2.282	0.159	0.015	0	OPC	chr2-11620927-11622108
0	2.267	0.25	0.046	0	OPC	chr1-156637875-156638886
0	2.263	0.289	0.045	0	OPC	chrX-388489-389547
0	2.249	0.239	0.012	0	OPC	chr9-89224029-89225341
0	2.235	0.225	0.028	0	OPC	chr1-11108849-11110006
0	2.231	0.276	0.038	0	OPC	chr16-841873-843559
0	2.23	0.17	0.016	0	OPC	chr8-135925400-135926541
0	2.225	0.257	0.035	0	OPC	chr5-82346501-82347915
0	2.187	0.154	0.014	0	OPC	chr11-133541023-133542720
0	2.181	0.211	0.029	0	OPC	chr3-12158365-12159732
0	2.165	0.276	0.029	0	OPC	chr15-66023009-66024067
0	2.162	0.138	0.01	0	OPC	chr12-112896304-112897370
0	2.161	0.253	0.037	0	OPC	chr6-43878293-43879705
0	2.136	0.258	0.023	0	OPC	chr17-67021652-67022954
0	2.095	0.284	0.045	0	OPC	chr11-2365644-2368038
0	2.095	0.27	0.053	0	OPC	chr5-61948358-61950158
0	2.092	0.212	0.027	0	OPC	chr21-45325535-45326711
0	2.071	0.299	0.05	0	OPC	chr4-7805629-7807076
0	2.063	0.252	0.032	0	OPC	chr1-175679621-175680848
0	2.062	0.208	0.028	0	OPC	chr10-127960793-127961717
0	2.039	0.221	0.026	0	OPC	chr2-234769499-234771280
0	2.032	0.275	0.049	0	OPC	chr15-64122336-64123599
0	2.03	0.232	0.036	0	OPC	chr17-32285560-32286889
0	2.029	0.231	0.043	0	OPC	chr22-35604344-35606436
0	2.025	0.248	0.049	0	OPC	chr3-42991149-42992282
0	2.019	0.315	0.063	0	OPC	chr21-32976576-32979244
0	2.012	0.222	0.026	0	OPC	chr17-77409130-77410305
0	2.011	0.247	0.04	0	OPC	chr19-2294208-2295599
0	2.011	0.353	0.058	0	OPC	chr16-88375275-88377114
0	2.007	0.249	0.041	0	OPC	chr1-55274581-55275603
0	1.978	0.173	0.017	0	OPC	chr10-4820423-4821729
0	1.972	0.257	0.051	0	OPC	chr3-9863751-9865426
0	1.955	0.267	0.046	0	OPC	chr6-112253384-112255283
0	1.939	0.205	0.018	0	OPC	chr6-22709271-22710808
0	1.935	0.208	0.026	0	OPC	chr17-9474588-9475880
0	1.894	0.246	0.047	0	OPC	chr18-10343268-10345028
0	1.88	0.292	0.048	0	OPC	chr12-117437525-117439813
0	1.877	0.302	0.066	0	OPC	chr10-116271882-116274882
0	1.869	0.257	0.035	0	OPC	chr21-36653877-36655466
0	1.852	0.243	0.041	0	OPC	chr3-127426194-127427640
0	1.851	0.232	0.037	0	OPC	chr12-42903895-42905615
0	1.84	0.18	0.016	0	OPC	chr10-29101643-29103040
0	1.819	0.209	0.03	0	OPC	chr16-88387770-88388604
0	1.809	0.325	0.067	0	OPC	chr12-57135420-57136707
0	1.796	0.196	0.027	0	OPC	chr2-237581723-237582840
0	1.781	0.221	0.029	0	OPC	chr14-73475694-73476935
0	1.774	0.308	0.055	0	OPC	chr2-130869159-130870438
0	1.765	0.193	0.014	0	OPC	chr9-4566320-4567273
0	1.762	0.271	0.043	0	OPC	chr7-156577717-156579683
0	1.746	0.26	0.055	0	OPC	chr12-129902588-129904719
0	1.737	0.215	0.03	0	OPC	chr7-131607267-131608553
0	1.734	0.298	0.06	0	OPC	chr19-10226325-10227783
0	1.722	0.164	0.013	0	OPC	chr7-104794776-104795744
0	1.715	0.268	0.031	0	OPC	chr6-148966838-148968183
0	1.711	0.299	0.053	0	OPC	chr17-72575660-72576827
0	1.707	0.208	0.026	0	OPC	chr9-101275138-101276418
0	1.69	0.232	0.031	0	OPC	chr20-47727252-47728727
0	1.676	0.266	0.049	0	OPC	chr22-37967849-37969221
0	1.667	0.278	0.056	0	OPC	chr8-1879504-1881317
0	1.667	0.173	0.015	0	OPC	chr7-47886871-47887831
0	1.653	0.275	0.061	0	OPC	chr2-11848668-11850802
0	1.639	0.361	0.073	0	OPC	chr17-19316802-19318075
0	1.637	0.21	0.03	0	OPC	chr20-6122054-6123618
0	1.623	0.279	0.045	0	OPC	chr9-36315280-36317318
0	1.607	0.174	0.017	0	OPC	chr6-2479898-2481085
0	1.605	0.319	0.06	0	OPC	chr16-89556429-89557744
0	1.596	0.274	0.044	0	OPC	chr1-48493691-48495503
0	1.581	0.276	0.06	0	OPC	chr10-120456415-120458253
0	1.58	0.257	0.046	0	OPC	chr19-1255307-1256088
0	1.563	0.262	0.047	0	OPC	chr19-2380647-2381864
0	1.555	0.227	0.03	0	OPC	chr15-75696203-75697203
0	1.552	0.238	0.039	0	OPC	chr1-18229982-18231542
0	1.551	0.27	0.055	0	OPC	chr10-107162998-107165256
0	1.542	0.214	0.018	0	OPC	chr16-84863788-84865065
0	1.517	0.354	0.076	0	OPC	chr2-231387929-231389431
0	1.486	0.277	0.06	0	OPC	chr17-9020746-9022831
0	1.481	0.285	0.066	0	OPC	chr10-104639987-104642119
0	1.467	0.263	0.049	0	OPC	chr8-130108883-130111365
0	1.461	0.288	0.066	0	OPC	chr17-28746709-28747694
0	1.459	0.37	0.08	0	OPC	chr14-105498615-105500411
0	1.451	0.279	0.05	0	OPC	chr8-129627818-129629103
0	1.446	0.284	0.062	0	OPC	chr15-75693496-75695565
0	1.438	0.225	0.034	0	OPC	chr17-17403359-17404536
0	1.421	0.254	0.038	0	OPC	chr1-231642110-231644075
0	1.399	0.371	0.096	0	OPC	chr18-72866548-72870004
0	1.352	0.35	0.085	0	OPC	chr14-38207552-38211494
0	1.346	0.366	0.101	0	OPC	chr16-70724631-70726540
0	1.327	0.374	0.097	0	OPC	chr9-96047753-96050267
0	1.309	0.301	0.077	0	OPC	chr17-33291081-33293729
0	1.306	0.301	0.075	0	OPC	chr2-241809820-241811637
0	1.301	0.237	0.044	0	OPC	chr9-131525723-131526966
0	1.297	0.267	0.053	0	OPC	chr7-104327989-104329747
0	1.285	0.194	0.022	0	OPC	chr17-49401528-49402974
0	1.274	0.217	0.036	0	OPC	chr15-89433085-89434309
0	1.268	0.363	0.071	0	OPC	chr2-95312193-95313598
0	1.228	0.298	0.048	0	OPC	chr8-60403740-60405522
0	1.213	0.402	0.122	0	OPC	chr5-155727558-155730088
0	1.168	0.179	0.013	0	OPC	chr8-121814050-121815265
0	1.166	0.203	0.028	0	OPC	chr7-157601212-157602699
0	1.143	0.222	0.028	0	OPC	chr22-37386054-37387404
0	1.118	0.362	0.093	0	OPC	chr16-89722406-89724361
0	1.074	0.382	0.096	0	OPC	chr12-131620651-131622869
0	0.994	0.449	0.141	0	OPC	chr2-74439225-74442329
0	0.958	0.451	0.153	0	OPC	chr20-62816455-62819818
0	0.95	0.205	0.026	0	OPC	chr17-75266472-75267567
0	0.883	0.209	0.021	0	OPC	chr14-61147362-61148646
0	0.871	0.16	0.012	0	OPC	chr10-114346029-114347155
0	0.827	0.177	0.015	0	OPC	chr3-193710518-193711834
0	0.33	0.144	0.011	0	OPC	chr3-195804286-195805348
4.94065645841247e-324	4.232	0.151	0.016	1.4999981227434e-318	OPC	chr18-76770280-76771842
4.94065645841247e-324	2.574	0.199	0.03	1.4999981227434e-318	OPC	chr2-205720880-205722566
9.88131291682493e-324	1.425	0.301	0.079	3.00000118614326e-318	OPC	chr7-4939766-4941359
2.47032822920623e-323	1.775	0.214	0.035	7.51000038370174e-318	OPC	chr5-174118789-174120230
7.4109846876187e-323	2.321	0.173	0.021	2.25000014850897e-317	OPC	chr12-113881670-113883810
1.92685601878086e-322	2.142	0.206	0.032	5.85999997835577e-317	OPC	chr19-46998231-46999329
5.92878775009496e-322	0.924	0.163	0.017	1.80000001999405e-316	OPC	chr3-171955826-171956971
7.95445689804407e-322	1.332	0.281	0.065	2.41999998515979e-316	OPC	chr20-47784480-47786876
1.29939264856248e-321	0.384	0.231	0.037	3.94999999721408e-316	OPC	chr10-114403283-114404944
1.39820577773073e-321	0.929	0.162	0.017	4.25000001701527e-316	OPC	chr16-88367340-88368574
1.66006057002659e-321	1.428	0.349	0.096	5.05000000394305e-316	OPC	chr21-33024974-33026283
6.27957435864224e-321	3.541	0.183	0.021	1.91000000090432e-315	OPC	chr1-203506582-203507578
6.66000490594e-321	1.937	0.166	0.018	2.02000000157722e-315	OPC	chr5-113140776-113141788
1.44020135762723e-320	2.575	0.181	0.024	4.37000000023247e-315	OPC	chr10-44854659-44855531
1.80976246071649e-320	1.399	0.257	0.058	5.49999999906025e-315	OPC	chr9-114204704-114207410
2.53011017235302e-320	1.079	0.146	0.012	7.69999999769621e-315	OPC	chr5-173038898-173040032
3.48019840930574e-320	1.262	0.272	0.062	1.05999999997159e-314	OPC	chr8-142338654-142341763
3.52021772661888e-320	2.602	0.166	0.02	1.06999999980819e-314	OPC	chr12-99258995-99260122
1.12997753860351e-319	2.365	0.242	0.041	3.42999999978224e-314	OPC	chr5-80197858-80199107
1.63002137875944e-319	1.285	0.244	0.047	4.96999999981555e-314	OPC	chr11-117869724-117870616
2.31998405317674e-319	1.649	0.184	0.023	7.04000000008169e-314	OPC	chr9-131620671-131621988
2.76997904340895e-319	1.178	0.301	0.062	8.43999999993231e-314	OPC	chr10-79409223-79410580
9.10997763053758e-319	3.501	0.147	0.015	2.76999999999382e-313	OPC	chr16-69888018-69888685
1.05999808052656e-318	2.334	0.176	0.026	3.22000000000227e-313	OPC	chr6-165244458-165245736
1.15000201922946e-318	2.459	0.195	0.033	3.51000000000662e-313	OPC	chr14-92500005-92501016
1.61000183878995e-318	2.451	0.178	0.025	4.90000000002064e-313	OPC	chr17-66978151-66979040
3.50000056039106e-318	0.958	0.137	0.011	1.06000000000124e-312	OPC	chr3-43035528-43036489
4.05999926666982e-318	1.929	0.261	0.054	1.23999999999968e-312	OPC	chr2-235384118-235385380
2.02000023872873e-317	2.942	0.159	0.017	6.13000000000092e-312	OPC	chr11-133964605-133965578
3.0699999127804e-317	2.377	0.141	0.012	9.34999999999825e-312	OPC	chr10-124214077-124215422
8.83999990495844e-317	2.429	0.139	0.01	2.69000000000017e-311	OPC	chr4-1489891-1490885
2.09000000290373e-316	1.854	0.203	0.033	6.34999999999989e-311	OPC	chr10-11712734-11714494
9.0799999998499e-316	1.558	0.246	0.053	2.76000000000001e-310	OPC	chr17-52157799-52160526
1.16999999817416e-315	4.805	0.151	0.015	3.56000000000002e-310	OPC	chr2-14673117-14674137
2.66999999836702e-315	2.085	0.218	0.04	8.11999999999999e-310	OPC	chr18-27056889-27058345
1.09999999981205e-314	3.972	0.12	0.007	3.33e-309	OPC	chr5-155135682-155136698
1.20000000000606e-313	1.784	0.276	0.072	3.65e-308	OPC	chr11-24496326-24498301
3.15999999999456e-313	1.643	0.305	0.074	9.59999999999999e-308	OPC	chr3-186209219-186210996
1.47000000000125e-312	3.363	0.142	0.012	4.48e-307	OPC	chr3-193344209-193344912
7.83999999999844e-312	1.219	0.148	0.013	2.38e-306	OPC	chr10-114394869-114395858
3.67999999999998e-311	1.905	0.227	0.045	1.12e-305	OPC	chr11-46277216-46278765
1.41999999999999e-310	1.163	0.338	0.086	4.33e-305	OPC	chr14-23376207-23377514
9.36000000000001e-310	1.401	0.233	0.046	2.84e-304	OPC	chr12-109720069-109720788
1.66e-309	1.601	0.199	0.032	5.05e-304	OPC	chr6-85388005-85389500
1.93e-308	1.121	0.334	0.096	5.88e-303	OPC	chr2-132669028-132671384
2.45e-308	0.766	0.147	0.014	7.44e-303	OPC	chr1-175672927-175673795
2.52e-308	1.985	0.182	0.027	7.66e-303	OPC	chr9-115142033-115143160
1.15e-307	1.256	0.33	0.101	3.5e-302	OPC	chr1-223362911-223365149
6.84e-307	1.214	0.272	0.066	2.08e-301	OPC	chr7-2687271-2689555
1.03e-306	1.218	0.193	0.029	3.13e-301	OPC	chr4-53702306-53703471
1.43e-306	2.615	0.152	0.016	4.34e-301	OPC	chr14-51922298-51923231
1.93e-306	3.588	0.144	0.015	5.86e-301	OPC	chr15-66024740-66025489
2.29e-306	1.366	0.303	0.085	6.97e-301	OPC	chr2-240212816-240215243
5.91e-305	2.613	0.166	0.021	1.8e-299	OPC	chr13-98333037-98334078
1.1e-304	3.599	0.169	0.023	3.36e-299	OPC	chr16-20385627-20386950
1.62e-304	1.539	0.204	0.03	4.93e-299	OPC	chr15-81015377-81016618
2.77e-304	4.36	0.169	0.022	8.43e-299	OPC	chr17-6902717-6904123
3.51e-304	1.324	0.249	0.055	1.07e-298	OPC	chr15-72179711-72180884
9.75e-303	5.339	0.119	0.007	2.96e-297	OPC	chr14-32002980-32003842
1.79e-302	3.918	0.176	0.022	5.43e-297	OPC	chr17-77722913-77724021
2.27e-302	2.167	0.183	0.025	6.9e-297	OPC	chr9-137068738-137069732
5.81e-302	1.225	0.31	0.077	1.77e-296	OPC	chr11-69156610-69158043
3.28e-300	4.313	0.108	0.006	9.98e-295	OPC	chr4-3546609-3547669
3.21e-299	1.527	0.217	0.039	9.76e-294	OPC	chr17-9002394-9004592
3.32e-299	1.889	0.228	0.043	1.01e-293	OPC	chr1-170698250-170699877
6.45e-298	3.245	0.158	0.018	1.96e-292	OPC	chr17-19264382-19265112
1.12e-297	2.373	0.191	0.033	3.41e-292	OPC	chr3-186382912-186384099
3.33e-297	2.01	0.266	0.054	1.01e-291	OPC	chr17-81384987-81385783
3.92e-297	1.928	0.162	0.018	1.19e-291	OPC	chr11-69311849-69313469
7.07e-297	1.29	0.147	0.015	2.15e-291	OPC	chr2-119134430-119135545
8.73e-297	4.046	0.153	0.019	2.66e-291	OPC	chr4-17762758-17764309
9.59e-297	1.495	0.249	0.052	2.92e-291	OPC	chr22-45880078-45881431
1.14e-296	1.321	0.255	0.058	3.47e-291	OPC	chr3-60802716-60804449
8.22e-296	2.264	0.153	0.016	2.5e-290	OPC	chr17-32283457-32284216
1.19e-295	1.807	0.22	0.037	3.61e-290	OPC	chr3-185175049-185176068
2.8e-295	5.503	0.128	0.01	8.52e-290	OPC	chr4-25930711-25931233
3.07e-295	6.011	0.119	0.008	9.34e-290	OPC	chr18-4987524-4988460
2e-294	1.509	0.196	0.031	6.07e-289	OPC	chr10-132112707-132114294
2.16e-294	1.19	0.352	0.11	6.58e-289	OPC	chr3-195892271-195893977
4.58e-293	2.027	0.207	0.037	1.39e-287	OPC	chr15-66132635-66133805
9.74e-293	1.732	0.228	0.048	2.96e-287	OPC	chr10-35216149-35218722
1.1e-292	4.087	0.189	0.026	3.33e-287	OPC	chr2-240249399-240250090
1.41e-292	2.406	0.202	0.032	4.3e-287	OPC	chr7-69934103-69934983
2.8e-292	0.941	0.374	0.106	8.51e-287	OPC	chr22-30573439-30575736
2.83e-292	2.197	0.207	0.036	8.62e-287	OPC	chr13-27792028-27793606
6.12e-292	2.856	0.2	0.031	1.86e-286	OPC	chr5-32027099-32028310
1.06e-291	1.691	0.224	0.044	3.23e-286	OPC	chr11-133809137-133810612
1.37e-291	3.299	0.161	0.017	4.17e-286	OPC	chr20-44070112-44071007
6.28e-291	2.081	0.139	0.014	1.91e-285	OPC	chr20-36254767-36255675
7.93e-291	2.133	0.137	0.012	2.41e-285	OPC	chr14-69921547-69922686
1.17e-290	1.258	0.301	0.087	3.57e-285	OPC	chr20-63253026-63255111
2.13e-290	2.33	0.131	0.013	6.47e-285	OPC	chr20-43159654-43160411
1.23e-289	2.787	0.168	0.024	3.74e-284	OPC	chr16-10558398-10559807
1.39e-289	0.99	0.281	0.058	4.24e-284	OPC	chr2-158722552-158723890
2.06e-289	3.681	0.118	0.008	6.28e-284	OPC	chr14-76260862-76261945
2.19e-289	1.428	0.223	0.044	6.65e-284	OPC	chr1-204368894-204370526
3.02e-289	4.615	0.181	0.03	9.19e-284	OPC	chr10-113186650-113187719
6.33e-289	3.937	0.157	0.019	1.92e-283	OPC	chr18-76234069-76235453
8.28e-289	1.693	0.187	0.027	2.52e-283	OPC	chr6-73556399-73557955
1.64e-288	1.2	0.137	0.012	4.99e-283	OPC	chr16-84089651-84090610
2.81e-288	4.851	0.149	0.015	8.54e-283	OPC	chr12-75841555-75842532
8.65e-288	2.395	0.158	0.018	2.63e-282	OPC	chr16-73382807-73384390
2.41e-287	1.014	0.334	0.098	7.33e-282	OPC	chr1-34165799-34167436
2.76e-286	3.55	0.177	0.026	8.39e-281	OPC	chr5-173689178-173690663
4.06e-286	2.634	0.13	0.011	1.24e-280	OPC	chr2-88810888-88812055
5.12e-286	3.108	0.174	0.025	1.56e-280	OPC	chr15-100878971-100880835
6.79e-285	2.373	0.147	0.016	2.06e-279	OPC	chr13-52778772-52779775
8.05e-285	0.748	0.193	0.032	2.45e-279	OPC	chr7-105837428-105838599
2.82e-284	1.011	0.333	0.105	8.56e-279	OPC	chr6-150142073-150144310
3.68e-284	1.887	0.171	0.021	1.12e-278	OPC	chr8-9334857-9336268
4.34e-284	1.195	0.212	0.037	1.32e-278	OPC	chr10-69491694-69493081
7.06e-284	1.196	0.208	0.042	2.15e-278	OPC	chr3-53816093-53817950
1.63e-283	1.434	0.255	0.058	4.97e-278	OPC	chr20-57282191-57283609
2.13e-283	2.842	0.155	0.02	6.47e-278	OPC	chr5-14502348-14503536
1.13e-282	4.108	0.125	0.01	3.44e-277	OPC	chr2-139817436-139818557
1.18e-282	2.205	0.216	0.042	3.57e-277	OPC	chr12-32270460-32271592
1.68e-282	2.018	0.18	0.024	5.1e-277	OPC	chr1-40391946-40393063
2.77e-282	1.14	0.286	0.07	8.42e-277	OPC	chr1-3440507-3442586
1.2e-281	1.67	0.23	0.046	3.66e-276	OPC	chr8-124597183-124598019
2.35e-281	3.317	0.124	0.01	7.14e-276	OPC	chr2-122112079-122112973
3.63e-281	1.415	0.142	0.013	1.1e-275	OPC	chr7-138754948-138756550
4.08e-281	0.811	0.115	0.007	1.24e-275	OPC	chr12-104204474-104205313
6.59e-281	1.665	0.217	0.04	2e-275	OPC	chr11-44032702-44034270
1.53e-280	1.977	0.178	0.028	4.65e-275	OPC	chr5-147233953-147235163
6.86e-280	1.009	0.355	0.11	2.09e-274	OPC	chr17-66964243-66965987
3.15e-279	3.531	0.143	0.016	9.57e-274	OPC	chr7-37007073-37007981
5.62e-279	1.622	0.199	0.038	1.71e-273	OPC	chr3-33217567-33219300
7.62e-279	1.333	0.169	0.022	2.32e-273	OPC	chr22-44271613-44272904
4.41e-278	1.555	0.277	0.07	1.34e-272	OPC	chr5-68187024-68188222
2.45e-277	1.459	0.27	0.06	7.45e-272	OPC	chr22-38026005-38027159
4.83e-277	2.173	0.145	0.016	1.47e-271	OPC	chr18-25055978-25057304
5.28e-277	3.014	0.136	0.014	1.6e-271	OPC	chr1-245107239-245108863
1.71e-276	2.605	0.16	0.019	5.19e-271	OPC	chr2-224195435-224196727
1.95e-276	2.742	0.179	0.024	5.93e-271	OPC	chr14-104742676-104743993
2.73e-275	1.367	0.118	0.01	8.31e-270	OPC	chr1-58132342-58133532
3.03e-275	1.356	0.12	0.011	9.21e-270	OPC	chr14-50345580-50346367
8.43e-275	1.606	0.251	0.054	2.56e-269	OPC	chr1-36093126-36094669
8.69e-275	2.476	0.136	0.016	2.64e-269	OPC	chr17-67678020-67679186
2.38e-274	2.104	0.164	0.023	7.24e-269	OPC	chr10-77609684-77610646
4.16e-274	1.844	0.161	0.021	1.27e-268	OPC	chr16-87334199-87335345
7.25e-274	1.831	0.177	0.027	2.2e-268	OPC	chrX-373110-374796
7.37e-274	1.243	0.26	0.065	2.24e-268	OPC	chr7-49772940-49774821
4.33e-273	0.961	0.167	0.023	1.32e-267	OPC	chr2-7430377-7431673
7.25e-273	0.538	0.197	0.032	2.2e-267	OPC	chr2-3656803-3658160
6.76e-272	2.082	0.18	0.026	2.06e-266	OPC	chr2-158685827-158687042
1.49e-271	1.249	0.277	0.071	4.52e-266	OPC	chr3-122973611-122976183
2.03e-271	3.382	0.15	0.018	6.17e-266	OPC	chr12-118762458-118763614
3.47e-271	1.469	0.203	0.037	1.05e-265	OPC	chr7-6536050-6537214
5.11e-271	2.368	0.206	0.04	1.55e-265	OPC	chr19-4277898-4279969
5.62e-271	1.702	0.184	0.024	1.71e-265	OPC	chr3-7977677-7978778
6.58e-271	1.38	0.179	0.03	2e-265	OPC	chr17-9247056-9248285
1.03e-270	3.707	0.11	0.008	3.13e-265	OPC	chr2-172332816-172333770
1.18e-270	1.266	0.189	0.034	3.6e-265	OPC	chr1-204083918-204084784
1.59e-270	1.792	0.137	0.016	4.84e-265	OPC	chr3-64871687-64872986
2.1e-270	2.367	0.221	0.043	6.37e-265	OPC	chr12-124663204-124664403
2.21e-270	3.82	0.143	0.016	6.72e-265	OPC	chr4-69057032-69058882
2.22e-270	1.676	0.23	0.052	6.74e-265	OPC	chr1-200890747-200892191
6.51e-270	4.416	0.126	0.012	1.98e-264	OPC	chr12-130053321-130054381
9.87e-270	1.354	0.28	0.069	3e-264	OPC	chr1-44010521-44011687
3.06e-269	1.138	0.259	0.07	9.3e-264	OPC	chr12-4908549-4911396
3.57e-269	1.54	0.277	0.07	1.08e-263	OPC	chr9-13568179-13570942
1.11e-268	1.474	0.223	0.053	3.36e-263	OPC	chr22-29183957-29185490
3.24e-268	1.941	0.206	0.043	9.85e-263	OPC	chr17-9644594-9646214
5.56e-268	1.786	0.206	0.048	1.69e-262	OPC	chr6-36792926-36794835
7.09e-268	1.187	0.239	0.042	2.15e-262	OPC	chr2-48204605-48205853
7.53e-268	2.292	0.117	0.01	2.29e-262	OPC	chr8-55597682-55598647
9.61e-268	1.137	0.284	0.076	2.92e-262	OPC	chr16-17404653-17405998
2.04e-267	1.311	0.204	0.041	6.19e-262	OPC	chr17-57454709-57456027
2.59e-267	1.174	0.246	0.058	7.87e-262	OPC	chr11-125262842-125264052
4.95e-267	1.752	0.111	0.008	1.51e-261	OPC	chr1-175317442-175318192
6.72e-267	1.625	0.138	0.015	2.04e-261	OPC	chr2-105125285-105127115
6.78e-267	1.284	0.288	0.076	2.06e-261	OPC	chr3-45582284-45584011
8.36e-267	2.667	0.132	0.012	2.54e-261	OPC	chr2-229205236-229206150
1.62e-266	5.184	0.109	0.008	4.93e-261	OPC	chr4-54228944-54229190
1.65e-266	1.214	0.17	0.026	5.03e-261	OPC	chr9-134533775-134534916
2.4e-266	1.084	0.28	0.073	7.3e-261	OPC	chr7-74305960-74307498
1.19e-265	0.864	0.266	0.062	3.62e-260	OPC	chr3-141050546-141053014
1.44e-265	1.2	0.301	0.081	4.37e-260	OPC	chr20-21520796-21522913
2.49e-265	1.275	0.226	0.05	7.57e-260	OPC	chr4-165872846-165875094
2.6e-265	1.035	0.312	0.094	7.9e-260	OPC	chr13-94712017-94713822
5.47e-265	1.424	0.277	0.079	1.66e-259	OPC	chr17-1029995-1032103
6.12e-265	1.129	0.214	0.04	1.86e-259	OPC	chr16-89536575-89538031
8.08e-265	4.231	0.146	0.017	2.46e-259	OPC	chr14-69987033-69987990
8.47e-265	0.832	0.418	0.152	2.57e-259	OPC	chr1-40314660-40317547
2.32e-264	1.08	0.314	0.085	7.06e-259	OPC	chr4-114597678-114600137
3.58e-264	3.54	0.151	0.02	1.09e-258	OPC	chr8-88000440-88001758
6.38e-264	3.197	0.116	0.009	1.94e-258	OPC	chr6-18510806-18511800
7.34e-264	1.624	0.132	0.014	2.23e-258	OPC	chr2-10564913-10566349
7.55e-264	0.765	0.166	0.026	2.29e-258	OPC	chr7-43512897-43514162
9.97e-264	1.069	0.354	0.108	3.03e-258	OPC	chr11-119315126-119317610
1.27e-263	1.422	0.147	0.017	3.86e-258	OPC	chrX-30308079-30309605
1.71e-263	2.139	0.149	0.018	5.21e-258	OPC	chr1-27087266-27088263
4.07e-263	4.761	0.158	0.019	1.24e-257	OPC	chr12-108587498-108588603
4.59e-263	2.909	0.146	0.018	1.39e-257	OPC	chr4-41866321-41867624
4.71e-263	0.986	0.365	0.131	1.43e-257	OPC	chr1-57422134-57424853
5.72e-263	1.676	0.25	0.065	1.74e-257	OPC	chr11-1747805-1749334
2.44e-262	1.09	0.3	0.087	7.41e-257	OPC	chr17-44967648-44968879
3.03e-262	0.923	0.294	0.08	9.21e-257	OPC	chr17-75506926-75508747
5.02e-262	2.423	0.213	0.046	1.53e-256	OPC	chr15-79431030-79432782
6.31e-262	1.839	0.238	0.048	1.92e-256	OPC	chr17-10123389-10124577
9.28e-262	1.616	0.268	0.058	2.82e-256	OPC	chr16-74724138-74725397
1.11e-261	0.678	0.194	0.035	3.36e-256	OPC	chr10-101887531-101888995
2.72e-261	4.37	0.131	0.012	8.28e-256	OPC	chr3-118780860-118782001
4.98e-261	1.937	0.179	0.03	1.52e-255	OPC	chr2-43067554-43068626
8.92e-261	1.831	0.186	0.035	2.71e-255	OPC	chr20-43096022-43097127
1.59e-260	1.669	0.166	0.024	4.85e-255	OPC	chr19-28882561-28883936
2.37e-260	1.216	0.274	0.063	7.2e-255	OPC	chr1-1298518-1299541
3.66e-260	1.481	0.133	0.014	1.11e-254	OPC	chr16-50386261-50387409
5.23e-260	3.443	0.146	0.018	1.59e-254	OPC	chr2-134705414-134707188
5.61e-260	1.986	0.188	0.032	1.71e-254	OPC	chr1-21624463-21625244
9.49e-260	5.995	0.123	0.011	2.89e-254	OPC	chrX-42384195-42385674
2.07e-259	1.618	0.21	0.044	6.28e-254	OPC	chr10-70431652-70433051
4.17e-259	1.07	0.278	0.06	1.27e-253	OPC	chr16-74747647-74749998
1.06e-258	1.3	0.22	0.04	3.22e-253	OPC	chr3-30680490-30682284
1.61e-258	1.337	0.215	0.051	4.9e-253	OPC	chr19-16508996-16510475
6.32e-258	1.459	0.217	0.044	1.92e-252	OPC	chr17-19448102-19449419
7.24e-258	4.545	0.098	0.005	2.2e-252	OPC	chr16-20202869-20203845
7.76e-258	2.742	0.174	0.027	2.36e-252	OPC	chr2-31238119-31238919
2.5e-257	1.028	0.142	0.016	7.61e-252	OPC	chr1-37290000-37291239
3.94e-257	2.073	0.134	0.015	1.2e-251	OPC	chr22-39431960-39432618
4.31e-257	2.33	0.144	0.015	1.31e-251	OPC	chr2-107808825-107810118
4.46e-257	1.45	0.262	0.062	1.36e-251	OPC	chr4-8870933-8872389
1.73e-256	1.59	0.173	0.027	5.27e-251	OPC	chr10-48508421-48509857
2.18e-256	2.303	0.158	0.026	6.63e-251	OPC	chr15-87874867-87875848
9.22e-256	2.94	0.173	0.028	2.8e-250	OPC	chr4-17687384-17688826
1.05e-255	1.564	0.123	0.013	3.19e-250	OPC	chr2-12074123-12074978
1.07e-255	5.359	0.167	0.027	3.24e-250	OPC	chr16-25064660-25065480
1.3e-255	3.476	0.129	0.013	3.96e-250	OPC	chr18-42274519-42275873
2.31e-255	2.452	0.177	0.032	7.02e-250	OPC	chr11-1826583-1827740
4.61e-255	1.073	0.196	0.037	1.4e-249	OPC	chr17-6078290-6079634
1.08e-254	2.488	0.122	0.013	3.29e-249	OPC	chr7-21655523-21656772
1.6e-254	2.409	0.105	0.007	4.86e-249	OPC	chr7-9175547-9176358
1.89e-254	1.13	0.277	0.077	5.76e-249	OPC	chr22-48516892-48518717
2.23e-254	0.838	0.175	0.029	6.79e-249	OPC	chr18-77097055-77098979
4.89e-254	2.109	0.144	0.019	1.49e-248	OPC	chr17-66688635-66689700
7.37e-254	4.196	0.112	0.009	2.24e-248	OPC	chrX-150316557-150317854
1.28e-253	1.219	0.16	0.025	3.9e-248	OPC	chr13-27744226-27745739
3.32e-253	3.343	0.125	0.013	1.01e-247	OPC	chr3-187989403-187990273
4.14e-253	2.52	0.108	0.009	1.26e-247	OPC	chr3-190546824-190547956
6.73e-253	1.972	0.228	0.055	2.04e-247	OPC	chr2-101761675-101763337
7.87e-253	1.743	0.221	0.053	2.39e-247	OPC	chr2-237895493-237896855
8.49e-253	1.879	0.196	0.04	2.58e-247	OPC	chr1-203152361-203153783
1.14e-252	2.564	0.152	0.022	3.47e-247	OPC	chr5-79806331-79807736
1.66e-252	3.335	0.111	0.01	5.04e-247	OPC	chr10-52881118-52882047
1.69e-252	1.28	0.299	0.091	5.13e-247	OPC	chr14-77140569-77142094
3.56e-252	0.963	0.253	0.059	1.08e-246	OPC	chr10-1736557-1737862
3.66e-252	2.057	0.148	0.017	1.11e-246	OPC	chr1-11880005-11881484
8.27e-252	0.834	0.193	0.033	2.52e-246	OPC	chr16-69894195-69895104
1.3e-251	1.683	0.133	0.015	3.95e-246	OPC	chr14-70121159-70122264
3.72e-251	2.555	0.132	0.013	1.13e-245	OPC	chr7-104814734-104815828
7.88e-251	2.176	0.117	0.01	2.4e-245	OPC	chr4-22232848-22233726
1.12e-250	1.381	0.222	0.05	3.39e-245	OPC	chr20-19848907-19850633
1.63e-250	5.253	0.1	0.007	4.95e-245	OPC	chr12-118750304-118751341
2.03e-250	0.762	0.271	0.061	6.17e-245	OPC	chr19-29504393-29505496
3.28e-250	2.183	0.132	0.015	9.97e-245	OPC	chr16-13041549-13042905
4.69e-250	1.148	0.132	0.015	1.43e-244	OPC	chr5-39379230-39380385
6.13e-250	0.751	0.186	0.035	1.86e-244	OPC	chr5-147445090-147446876
8.43e-250	2.26	0.114	0.01	2.56e-244	OPC	chr13-109600253-109601446
9.19e-250	1.133	0.204	0.04	2.79e-244	OPC	chr22-19997600-19999180
1.33e-249	2.045	0.119	0.012	4.04e-244	OPC	chr8-135190333-135191603
1.33e-249	3.107	0.138	0.015	4.05e-244	OPC	chr1-30725540-30726117
3.84e-249	1.319	0.196	0.042	1.17e-243	OPC	chr9-4365638-4367152
1.31e-248	1.604	0.222	0.051	3.99e-243	OPC	chr8-66503153-66504762
1.33e-248	2.828	0.1	0.007	4.04e-243	OPC	chr8-87757495-87758287
1.34e-248	2.06	0.175	0.031	4.08e-243	OPC	chr10-55627510-55628722
1.35e-248	0.829	0.396	0.141	4.09e-243	OPC	chr2-46296451-46300047
1.75e-248	2.594	0.107	0.008	5.34e-243	OPC	chrX-134734004-134734994
2.74e-248	0.951	0.269	0.07	8.34e-243	OPC	chr14-50334972-50336555
5.98e-248	3.714	0.15	0.02	1.82e-242	OPC	chr3-185655771-185656903
6.12e-248	3.686	0.12	0.012	1.86e-242	OPC	chr8-87973799-87974529
6.64e-248	1.331	0.115	0.011	2.02e-242	OPC	chr9-134957139-134957890
1.94e-247	1.796	0.175	0.031	5.91e-242	OPC	chr2-240369487-240370558
3.87e-247	0.878	0.352	0.123	1.18e-241	OPC	chr8-105317474-105319790
5.63e-247	1.602	0.242	0.059	1.71e-241	OPC	chr20-37267420-37268696
6.81e-247	4.005	0.132	0.013	2.07e-241	OPC	chr6-70224849-70225501
1.57e-246	0.848	0.25	0.057	4.78e-241	OPC	chr20-21100709-21102518
3.35e-246	1.847	0.174	0.034	1.02e-240	OPC	chr4-56099023-56100138
4.6e-246	0.833	0.368	0.136	1.4e-240	OPC	chr10-133087444-133089896
5.67e-246	0.967	0.17	0.029	1.72e-240	OPC	chr1-116311298-116313045
5.94e-246	2.816	0.121	0.014	1.81e-240	OPC	chr17-72654605-72655313
8.12e-246	0.975	0.223	0.047	2.47e-240	OPC	chr10-101303837-101305633
1.17e-245	1.248	0.256	0.071	3.57e-240	OPC	chr12-104742135-104743441
1.19e-245	0.783	0.397	0.154	3.63e-240	OPC	chr1-180925459-180928517
2.12e-245	1.129	0.305	0.094	6.45e-240	OPC	chr12-131830068-131831073
2.77e-245	4.014	0.135	0.016	8.43e-240	OPC	chr5-56735695-56736649
4.18e-245	1.093	0.178	0.032	1.27e-239	OPC	chr6-161889937-161891261
4.27e-245	5.165	0.132	0.014	1.3e-239	OPC	chr9-106486832-106487868
4.76e-245	1.919	0.116	0.012	1.45e-239	OPC	chr1-18973885-18975123
6.02e-245	6.895	0.107	0.008	1.83e-239	OPC	chr16-17307264-17307899
6.16e-245	1.204	0.137	0.016	1.87e-239	OPC	chr4-61400266-61400968
1.47e-244	3.22	0.15	0.02	4.48e-239	OPC	chr11-125201431-125202679
1.57e-244	3.29	0.158	0.022	4.76e-239	OPC	chr1-9351863-9353080
2.9e-244	1.418	0.19	0.037	8.81e-239	OPC	chr2-148613961-148615981
3.24e-244	0.84	0.102	0.007	9.84e-239	OPC	chr20-6127939-6128913
6.76e-244	4.497	0.118	0.012	2.06e-238	OPC	chr2-99742788-99743811
8.08e-244	8.492	0.093	0.006	2.46e-238	OPC	chr4-5215083-5215837
8.44e-244	0.934	0.111	0.009	2.57e-238	OPC	chr2-53693757-53694732
1.15e-243	0.848	0.318	0.099	3.51e-238	OPC	chr20-57265186-57267144
1.39e-243	1.709	0.233	0.047	4.22e-238	OPC	chr15-77554152-77555465
1.44e-243	2.656	0.125	0.014	4.38e-238	OPC	chr17-5931267-5932449
2.1e-243	3.779	0.151	0.022	6.38e-238	OPC	chr2-235033556-235034980
2.38e-243	1.88	0.154	0.021	7.24e-238	OPC	chr9-101443016-101444010
3.74e-243	6.955	0.093	0.006	1.14e-237	OPC	chr8-36447366-36448270
3.91e-243	2.185	0.151	0.022	1.19e-237	OPC	chr6-3905864-3906682
5.99e-243	3.057	0.115	0.01	1.82e-237	OPC	chr11-15117592-15118236
6.08e-243	0.835	0.154	0.026	1.85e-237	OPC	chr6-168699189-168700310
1.65e-242	2.064	0.137	0.018	5e-237	OPC	chr1-14571535-14572803
2.39e-242	0.908	0.349	0.123	7.26e-237	OPC	chr19-29524200-29526556
8.2e-242	3.564	0.113	0.01	2.49e-236	OPC	chr6-36772033-36772754
8.26e-242	2.015	0.135	0.018	2.51e-236	OPC	chr8-103217200-103218231
1.19e-241	0.981	0.216	0.046	3.61e-236	OPC	chr21-33115359-33116533
1.39e-241	1.072	0.147	0.018	4.23e-236	OPC	chr9-131517396-131518373
1.41e-241	1.575	0.187	0.035	4.27e-236	OPC	chr21-33064032-33065157
2.07e-241	1.648	0.121	0.014	6.29e-236	OPC	chr6-40529977-40530740
2.76e-241	1.943	0.144	0.02	8.38e-236	OPC	chr17-27621091-27622232
3.76e-241	1.199	0.248	0.067	1.14e-235	OPC	chr16-88382611-88384671
5.34e-241	0.866	0.296	0.087	1.62e-235	OPC	chr3-168248473-168250687
1.05e-240	1.11	0.183	0.031	3.19e-235	OPC	chr15-69539863-69541081
1.56e-240	1.556	0.267	0.076	4.74e-235	OPC	chr18-78720814-78723594
2.08e-240	4.108	0.125	0.013	6.31e-235	OPC	chrX-154506517-154507835
4.85e-240	1.377	0.201	0.045	1.47e-234	OPC	chr16-28062127-28063950
6.09e-240	3.543	0.158	0.022	1.85e-234	OPC	chr11-16191112-16192394
2.7e-239	2.539	0.176	0.029	8.22e-234	OPC	chr4-54439532-54441140
4.5e-239	1.26	0.281	0.082	1.37e-233	OPC	chr11-2314279-2316271
5.23e-239	1.141	0.177	0.029	1.59e-233	OPC	chr14-100628979-100630322
1.29e-238	1.84	0.189	0.038	3.93e-233	OPC	chr14-51019641-51020710
1.32e-238	1.439	0.254	0.073	4.03e-233	OPC	chr3-186360592-186362531
1.46e-238	0.995	0.125	0.012	4.44e-233	OPC	chr11-74004401-74005399
1.98e-238	1.613	0.153	0.02	6.03e-233	OPC	chr6-47922018-47922894
2.65e-238	2.164	0.181	0.035	8.06e-233	OPC	chr6-112561763-112563134
4.23e-238	0.747	0.414	0.173	1.29e-232	OPC	chr2-14632106-14635719
6.85e-238	1.293	0.284	0.09	2.08e-232	OPC	chr3-6860348-6862042
9.53e-238	4.704	0.145	0.023	2.9e-232	OPC	chr1-9310661-9311736
1.09e-237	0.983	0.354	0.129	3.33e-232	OPC	chr14-47673813-47676450
1.32e-237	1.934	0.237	0.055	4.01e-232	OPC	chr1-201769715-201771060
1.54e-237	3.185	0.151	0.019	4.68e-232	OPC	chr7-117728471-117729347
1.6e-237	4.09	0.099	0.007	4.88e-232	OPC	chr2-123438230-123439126
2.11e-237	1.976	0.18	0.036	6.43e-232	OPC	chr2-240913309-240914685
2.43e-237	2.384	0.125	0.013	7.4e-232	OPC	chr2-88828415-88829197
2.73e-237	3.323	0.161	0.025	8.29e-232	OPC	chr18-5969268-5970391
4.74e-237	1.942	0.146	0.019	1.44e-231	OPC	chr16-68110-68792
1.47e-236	2.599	0.178	0.036	4.47e-231	OPC	chr10-122191857-122192917
2.35e-236	2.129	0.157	0.026	7.15e-231	OPC	chr16-88405291-88406959
5.73e-236	1.181	0.222	0.054	1.74e-230	OPC	chr11-134032118-134033133
6.26e-236	0.957	0.142	0.016	1.9e-230	OPC	chr16-867430-868341
7.78e-236	1.114	0.172	0.036	2.37e-230	OPC	chr2-166126717-166128176
4.84e-235	0.93	0.324	0.109	1.47e-229	OPC	chr11-120563628-120565393
8.61e-235	1.388	0.228	0.057	2.62e-229	OPC	chr2-85996252-85997662
1.42e-234	3.193	0.109	0.01	4.31e-229	OPC	chr11-46281073-46281625
6.18e-234	0.732	0.45	0.186	1.88e-228	OPC	chr7-100465671-100468469
1.33e-233	1.353	0.293	0.086	4.04e-228	OPC	chr16-2691268-2693629
2.04e-233	1.466	0.226	0.056	6.21e-228	OPC	chr17-72614688-72615891
2.12e-233	1.619	0.147	0.021	6.45e-228	OPC	chr3-23776003-23777002
2.61e-233	0.797	0.387	0.157	7.92e-228	OPC	chr11-110711007-110713503
2.68e-233	2.89	0.164	0.031	8.16e-228	OPC	chr12-57145257-57146085
3.07e-233	2.485	0.109	0.009	9.33e-228	OPC	chr7-43307105-43307772
5.13e-233	1.651	0.153	0.025	1.56e-227	OPC	chr15-88832916-88834661
5.97e-233	0.84	0.212	0.038	1.82e-227	OPC	chr6-134564151-134565227
6.08e-233	0.861	0.204	0.043	1.85e-227	OPC	chr11-118617894-118618563
1.56e-232	1.372	0.141	0.02	4.74e-227	OPC	chr17-50468623-50469484
2.31e-232	3.452	0.106	0.009	7.03e-227	OPC	chr11-125268405-125268992
2.51e-232	0.966	0.192	0.043	7.64e-227	OPC	chr11-117220306-117221551
2.58e-232	4.343	0.135	0.02	7.83e-227	OPC	chr15-89187400-89188540
1.79e-231	5.136	0.106	0.009	5.43e-226	OPC	chr9-107049004-107050075
1.84e-231	1.02	0.253	0.062	5.61e-226	OPC	chr9-136599295-136600482
2.39e-231	0.899	0.308	0.085	7.26e-226	OPC	chr19-7851558-7853535
4.28e-231	3.62	0.109	0.01	1.3e-225	OPC	chr12-4993417-4994403
7.18e-231	1.442	0.268	0.08	2.18e-225	OPC	chr17-9329319-9332230
1.62e-230	3.098	0.155	0.028	4.91e-225	OPC	chr11-19349077-19349925
2.07e-230	0.875	0.176	0.032	6.28e-225	OPC	chr6-118012366-118013388
7.48e-230	4.608	0.146	0.02	2.27e-224	OPC	chr3-26058522-26060012
8.48e-230	3.095	0.142	0.019	2.58e-224	OPC	chr3-134693789-134694989
3.05e-229	1.344	0.207	0.046	9.28e-224	OPC	chr20-19885680-19886869
3.51e-229	1.529	0.224	0.057	1.07e-223	OPC	chr2-43081908-43082960
6.07e-229	1.005	0.318	0.102	1.84e-223	OPC	chr20-38805115-38807555
8.77e-229	0.993	0.184	0.037	2.67e-223	OPC	chr3-13535460-13536598
9.28e-229	1.662	0.234	0.06	2.82e-223	OPC	chr7-1054357-1055428
1.61e-228	0.677	0.128	0.017	4.89e-223	OPC	chr17-9724896-9726578
1.68e-228	3.632	0.124	0.016	5.11e-223	OPC	chr2-45885025-45885605
2.31e-228	4.224	0.085	0.005	7.01e-223	OPC	chr15-97406449-97407347
2.45e-228	1.005	0.139	0.019	7.45e-223	OPC	chr14-77265032-77266078
4.28e-228	2.925	0.099	0.008	1.3e-222	OPC	chr7-43170398-43171136
4.8e-228	3.489	0.147	0.022	1.46e-222	OPC	chr6-111540700-111541634
5.85e-228	1.757	0.248	0.069	1.78e-222	OPC	chr12-124537263-124539291
6.34e-228	0.292	0.132	0.014	1.93e-222	OPC	chr9-79969237-79970526
9.54e-228	1.949	0.117	0.011	2.9e-222	OPC	chr6-165146101-165147143
1.18e-227	1.104	0.293	0.091	3.58e-222	OPC	chr5-61619763-61621776
1.2e-227	3.154	0.152	0.021	3.64e-222	OPC	chr1-30786101-30786981
1.64e-227	2.426	0.136	0.019	4.99e-222	OPC	chr9-96100097-96101505
2.31e-227	2.007	0.13	0.015	7.04e-222	OPC	chr16-73091871-73092983
7.21e-227	0.881	0.341	0.128	2.19e-221	OPC	chr2-224038545-224040220
8.23e-227	4.341	0.1	0.007	2.5e-221	OPC	chr8-84723761-84724677
1.3e-226	4.291	0.114	0.012	3.94e-221	OPC	chr5-152583687-152584974
1.62e-226	2.7	0.099	0.008	4.91e-221	OPC	chr11-80535658-80536859
2.87e-226	1.599	0.131	0.017	8.73e-221	OPC	chr5-170408026-170409400
1.08e-225	0.63	0.258	0.068	3.29e-220	OPC	chr2-43636704-43638285
1.13e-225	2.014	0.17	0.031	3.43e-220	OPC	chr6-70282044-70283468
1.64e-225	1.506	0.11	0.01	5e-220	OPC	chr16-80040701-80041781
1.9e-225	1.149	0.279	0.088	5.79e-220	OPC	chr14-100617165-100619020
3.27e-225	3.942	0.097	0.008	9.94e-220	OPC	chr10-77663360-77663990
4.62e-225	2.797	0.117	0.013	1.4e-219	OPC	chr16-55283617-55284939
4.98e-225	1.016	0.313	0.112	1.51e-219	OPC	chr20-19211601-19213597
8.19e-225	1.256	0.246	0.062	2.49e-219	OPC	chr10-31749210-31750787
1.04e-224	0.811	0.263	0.074	3.15e-219	OPC	chr16-67012469-67014564
1.23e-224	1.14	0.257	0.067	3.75e-219	OPC	chr4-6726553-6727588
1.42e-224	0.533	0.115	0.01	4.31e-219	OPC	chr7-47680920-47681805
1.53e-224	0.563	0.115	0.013	4.65e-219	OPC	chr13-26425023-26426195
1.61e-224	1.794	0.198	0.047	4.91e-219	OPC	chr3-24287747-24289344
4.06e-224	0.65	0.094	0.007	1.23e-218	OPC	chr2-235408324-235409271
6.4e-224	1.89	0.132	0.016	1.95e-218	OPC	chr15-75659559-75660678
6.77e-224	2.122	0.138	0.02	2.06e-218	OPC	chr1-200625036-200626049
8.19e-224	1.162	0.162	0.022	2.49e-218	OPC	chr4-151780512-151782164
2.14e-223	6.02	0.087	0.005	6.51e-218	OPC	chr3-59258489-59259221
3.05e-223	0.864	0.302	0.097	9.28e-218	OPC	chr1-32239260-32241773
3.05e-223	2.196	0.232	0.062	9.28e-218	OPC	chr2-119370833-119371873
4.15e-223	4.81	0.099	0.009	1.26e-217	OPC	chr4-38568563-38569317
5.38e-223	3.093	0.13	0.018	1.64e-217	OPC	chr22-37624583-37625714
8e-223	1.275	0.295	0.092	2.43e-217	OPC	chr16-70681103-70682144
1.97e-222	3.014	0.114	0.012	5.98e-217	OPC	chr17-9674058-9675756
3.89e-222	1.838	0.168	0.03	1.18e-216	OPC	chr9-127557145-127558518
4.07e-222	2.214	0.173	0.031	1.24e-216	OPC	chr12-48001034-48002372
4.47e-222	2.182	0.18	0.039	1.36e-216	OPC	chr9-706505-707368
5.21e-222	0.803	0.392	0.169	1.58e-216	OPC	chr3-47577514-47579507
6.79e-222	1.489	0.109	0.01	2.06e-216	OPC	chr1-175596972-175597640
7.3e-222	0.401	0.157	0.027	2.22e-216	OPC	chr16-717579-718178
1.05e-221	2.394	0.113	0.012	3.18e-216	OPC	chr2-111094459-111095949
1.77e-221	2.116	0.177	0.031	5.39e-216	OPC	chr12-52055351-52056241
1.86e-221	1.854	0.17	0.033	5.65e-216	OPC	chr2-239716301-239717528
2.7e-221	1.646	0.149	0.023	8.22e-216	OPC	chr2-240247608-240248569
3.11e-221	1.784	0.183	0.036	9.46e-216	OPC	chr14-68654841-68656898
3.17e-221	1.375	0.126	0.014	9.65e-216	OPC	chr6-41589096-41589758
3.58e-221	1.843	0.236	0.066	1.09e-215	OPC	chr12-45049944-45051880
4.2e-221	1.294	0.19	0.038	1.28e-215	OPC	chr1-2425267-2426995
4.47e-221	1.43	0.195	0.036	1.36e-215	OPC	chr11-112636608-112637692
4.93e-221	1.406	0.168	0.03	1.5e-215	OPC	chr7-154776777-154778056
5.42e-221	1.228	0.209	0.04	1.65e-215	OPC	chr14-98592816-98594546
7.7e-221	1.392	0.2	0.049	2.34e-215	OPC	chr3-56805785-56806932
2.22e-220	0.599	0.139	0.017	6.75e-215	OPC	chr17-76597438-76598497
6.05e-220	0.625	0.414	0.165	1.84e-214	OPC	chr11-118607081-118609906
6.6e-220	2.197	0.178	0.04	2.01e-214	OPC	chr2-107325479-107326974
8.02e-220	0.353	0.094	0.007	2.44e-214	OPC	chr5-79750740-79751450
8.49e-220	1.552	0.198	0.05	2.58e-214	OPC	chr1-37037499-37038693
9.32e-220	0.855	0.195	0.043	2.83e-214	OPC	chr7-49774886-49776103
1.01e-219	4.062	0.138	0.023	3.08e-214	OPC	chr2-10833766-10834645
1.13e-219	1.007	0.221	0.047	3.45e-214	OPC	chr1-201730302-201731900
1.31e-219	2.565	0.126	0.018	3.99e-214	OPC	chr16-84891060-84892263
1.33e-219	6.525	0.094	0.007	4.04e-214	OPC	chr4-53068690-53069496
1.79e-219	0.636	0.356	0.13	5.45e-214	OPC	chr10-115092222-115094316
1.95e-219	0.825	0.211	0.045	5.94e-214	OPC	chr12-113822265-113823847
2.47e-219	0.982	0.293	0.099	7.52e-214	OPC	chr2-115160832-115163259
2.63e-219	3.319	0.122	0.015	8e-214	OPC	chr3-127846327-127847121
2.98e-219	5.59	0.099	0.008	9.06e-214	OPC	chr17-43631731-43632836
6.97e-219	1.258	0.3	0.104	2.12e-213	OPC	chr6-70955355-70957528
7.21e-219	2.841	0.113	0.012	2.19e-213	OPC	chr19-31500205-31501680
7.43e-219	0.761	0.38	0.149	2.26e-213	OPC	chr10-124091544-124094706
8.83e-219	1.281	0.244	0.068	2.68e-213	OPC	chr5-88045613-88046937
9.94e-219	1.177	0.119	0.014	3.02e-213	OPC	chr17-66884877-66886024
1.05e-218	2.13	0.188	0.041	3.2e-213	OPC	chr12-49968643-49969551
1.07e-218	3.192	0.146	0.021	3.24e-213	OPC	chr6-111850336-111851073
2.03e-218	2.673	0.119	0.016	6.18e-213	OPC	chr17-50556534-50557130
2.09e-218	1.858	0.182	0.039	6.35e-213	OPC	chr18-46757335-46758164
7e-218	0.792	0.379	0.15	2.13e-212	OPC	chr15-85749344-85752322
8.49e-218	1.56	0.221	0.046	2.58e-212	OPC	chr22-37985332-37986606
1.44e-217	1.52	0.19	0.039	4.38e-212	OPC	chr11-1744123-1745420
1.64e-217	1.751	0.224	0.057	4.98e-212	OPC	chr12-128266465-128268662
1.87e-217	1.657	0.161	0.025	5.69e-212	OPC	chr4-81564793-81566323
2.3e-217	2.785	0.126	0.018	6.99e-212	OPC	chr18-77083750-77084612
3.56e-217	1.818	0.11	0.01	1.08e-211	OPC	chr6-168703888-168704672
4.82e-217	1.925	0.2	0.04	1.46e-211	OPC	chr1-208105258-208106577
5.04e-217	4.232	0.088	0.006	1.53e-211	OPC	chr8-124766031-124766963
1.28e-216	0.891	0.31	0.091	3.88e-211	OPC	chr3-134366558-134367718
1.66e-216	1.84	0.171	0.034	5.06e-211	OPC	chr11-2746511-2747701
4.16e-216	1.174	0.087	0.006	1.27e-210	OPC	chr12-98317476-98318365
5.89e-216	3.321	0.116	0.012	1.79e-210	OPC	chr14-21059698-21060756
6.55e-216	1.393	0.124	0.017	1.99e-210	OPC	chr17-55667718-55669032
6.69e-216	1.682	0.192	0.045	2.03e-210	OPC	chr15-80250804-80252426
6.95e-216	2.107	0.142	0.02	2.11e-210	OPC	chr2-174623233-174625366
9.74e-216	1.932	0.123	0.017	2.96e-210	OPC	chr2-236669522-236670664
1.19e-215	2.852	0.145	0.024	3.61e-210	OPC	chr2-241866148-241866928
2.17e-215	1.07	0.117	0.014	6.59e-210	OPC	chr15-100891107-100892256
2.4e-215	1.305	0.19	0.033	7.29e-210	OPC	chr21-17426786-17427883
3.64e-215	2.233	0.19	0.041	1.11e-209	OPC	chr16-58032203-58033370
3.76e-215	2.578	0.153	0.025	1.14e-209	OPC	chr5-9337548-9338551
1.06e-214	0.701	0.213	0.048	3.21e-209	OPC	chr5-37839386-37840684
1.38e-214	0.966	0.258	0.077	4.2e-209	OPC	chr1-103107767-103109649
1.62e-214	0.978	0.095	0.007	4.92e-209	OPC	chr11-116478205-116479114
5.08e-214	1.116	0.157	0.026	1.55e-208	OPC	chr1-16209725-16210639
5.69e-214	2.362	0.193	0.042	1.73e-208	OPC	chr11-4043999-4045801
9.11e-214	3.913	0.092	0.006	2.77e-208	OPC	chr11-15452941-15453915
1.38e-213	0.758	0.146	0.024	4.18e-208	OPC	chr4-41509009-41510081
1.43e-213	5.13	0.105	0.012	4.35e-208	OPC	chr10-120689162-120690482
1.74e-213	1.963	0.174	0.033	5.3e-208	OPC	chr3-193960181-193961656
2.27e-213	0.983	0.138	0.02	6.91e-208	OPC	chr15-77537803-77538497
7.08e-213	8.849	0.082	0.005	2.15e-207	OPC	chr4-53622183-53622894
1.01e-212	2.428	0.126	0.017	3.09e-207	OPC	chr15-75700240-75700928
1.45e-212	1.031	0.247	0.065	4.4e-207	OPC	chr20-59627880-59628780
1.76e-212	1.046	0.152	0.024	5.36e-207	OPC	chr6-170066592-170068024
1.79e-212	1.852	0.17	0.033	5.43e-207	OPC	chr2-45860184-45861256
3.7e-212	1.035	0.306	0.105	1.13e-206	OPC	chr2-153476569-153479126
6.51e-212	1.236	0.258	0.079	1.98e-206	OPC	chr6-44076223-44077576
7.06e-212	1.364	0.12	0.016	2.15e-206	OPC	chr3-185532464-185533544
7.79e-212	2.248	0.146	0.028	2.37e-206	OPC	chr1-5492854-5494799
2.25e-211	2.457	0.156	0.03	6.85e-206	OPC	chr5-141520949-141521840
2.96e-211	2.355	0.157	0.027	9e-206	OPC	chr11-117866319-117866893
3.29e-211	0.905	0.32	0.12	1e-205	OPC	chr1-156640975-156642607
3.86e-211	0.776	0.372	0.154	1.18e-205	OPC	chr8-131039908-131042609
4.2e-211	0.921	0.116	0.015	1.28e-205	OPC	chr2-122019254-122020316
4.31e-211	0.884	0.263	0.065	1.31e-205	OPC	chr6-110541343-110543351
4.91e-211	1.767	0.205	0.052	1.49e-205	OPC	chr1-66277868-66279067
9.02e-211	3.366	0.156	0.029	2.74e-205	OPC	chr13-94858761-94859808
9.28e-211	1.716	0.204	0.039	2.82e-205	OPC	chr22-37984241-37984812
1.01e-210	2.754	0.124	0.015	3.08e-205	OPC	chr1-30777253-30778069
1.34e-210	0.967	0.173	0.036	4.07e-205	OPC	chr4-54227386-54228342
1.82e-210	1.181	0.164	0.033	5.53e-205	OPC	chr15-65060378-65061370
3.28e-210	0.705	0.117	0.012	9.98e-205	OPC	chrX-68260562-68261685
3.54e-210	1.479	0.129	0.019	1.08e-204	OPC	chr16-73233490-73234673
4.44e-210	5.594	0.089	0.005	1.35e-204	OPC	chr18-59301650-59302537
4.81e-210	3.66	0.116	0.013	1.46e-204	OPC	chr17-72045997-72047510
4.89e-210	2.39	0.122	0.015	1.49e-204	OPC	chr2-18066921-18068353
7.24e-210	0.254	0.092	0.008	2.2e-204	OPC	chr8-19060429-19061210
8.89e-210	2.01	0.153	0.025	2.7e-204	OPC	chr11-105935371-105936526
5.88e-209	2.043	0.247	0.06	1.79e-203	OPC	chr22-38038160-38039325
6.78e-209	2.635	0.11	0.011	2.06e-203	OPC	chr13-94956184-94956854
7.99e-209	1.779	0.169	0.032	2.43e-203	OPC	chr14-76867459-76869055
2.04e-208	1.581	0.222	0.051	6.2e-203	OPC	chr22-50713081-50714421
2.05e-208	3.287	0.131	0.017	6.24e-203	OPC	chr7-9231219-9232413
2.17e-208	0.663	0.127	0.017	6.6e-203	OPC	chr16-58048551-58049621
3.59e-208	1.421	0.203	0.043	1.09e-202	OPC	chr1-14258698-14259920
5.41e-208	0.595	0.119	0.014	1.64e-202	OPC	chr16-16162986-16164195
8.7e-208	1.456	0.091	0.007	2.64e-202	OPC	chr4-4804497-4805120
1.28e-207	1.92	0.192	0.045	3.9e-202	OPC	chr2-119157337-119159055
1.43e-207	1.149	0.099	0.009	4.34e-202	OPC	chr1-155654953-155655803
2.56e-207	1.365	0.195	0.048	7.79e-202	OPC	chr11-120832135-120833402
3.56e-207	1.531	0.208	0.05	1.08e-201	OPC	chr5-128537015-128539283
5.5e-207	0.945	0.242	0.06	1.67e-201	OPC	chr8-142457513-142458417
6.66e-207	1.419	0.197	0.04	2.02e-201	OPC	chr16-68786265-68787383
7.03e-207	4.013	0.148	0.027	2.14e-201	OPC	chr1-111880669-111881685
7.68e-207	0.996	0.168	0.035	2.34e-201	OPC	chr3-20023004-20024390
8.17e-207	0.945	0.251	0.079	2.48e-201	OPC	chr14-63044796-63046633
8.97e-207	1.401	0.146	0.024	2.73e-201	OPC	chr12-125411484-125413142
1.8e-206	1.068	0.262	0.085	5.49e-201	OPC	chr6-164149923-164152041
1.94e-206	2.756	0.17	0.035	5.89e-201	OPC	chr10-48523299-48524524
2e-206	0.804	0.096	0.009	6.08e-201	OPC	chr11-133420855-133421910
2.51e-206	1.307	0.201	0.041	7.64e-201	OPC	chr2-85901924-85902981
3.24e-206	1.001	0.204	0.04	9.86e-201	OPC	chr2-43000063-43001124
5.05e-206	0.879	0.152	0.024	1.54e-200	OPC	chr7-16989618-16990640
6.16e-206	3.424	0.111	0.012	1.87e-200	OPC	chr1-200912528-200913499
7.47e-206	2.788	0.095	0.01	2.27e-200	OPC	chr15-62793402-62794361
1.34e-205	0.804	0.372	0.153	4.08e-200	OPC	chr7-28955061-28958886
1.35e-205	0.867	0.19	0.038	4.09e-200	OPC	chr17-75834076-75835805
1.35e-205	1.024	0.222	0.057	4.1e-200	OPC	chr2-16012509-16014757
1.75e-205	1.414	0.246	0.071	5.32e-200	OPC	chr1-87133862-87135746
1.81e-205	2.087	0.174	0.038	5.49e-200	OPC	chr4-25306885-25308143
2.09e-205	1.244	0.233	0.064	6.36e-200	OPC	chr19-940285-941479
2.11e-205	1.389	0.237	0.059	6.41e-200	OPC	chr16-27717596-27719305
4.28e-205	1.708	0.199	0.046	1.3e-199	OPC	chr1-226402293-226403307
6.71e-205	1.579	0.211	0.059	2.04e-199	OPC	chr17-75848489-75849863
7.79e-205	1.141	0.326	0.124	2.37e-199	OPC	chr15-48975376-48976932
1.03e-204	1.073	0.256	0.078	3.13e-199	OPC	chr22-30340483-30341789
1.19e-204	1.987	0.133	0.02	3.61e-199	OPC	chr14-24408259-24409641
1.22e-204	2.103	0.173	0.033	3.7e-199	OPC	chr19-8154484-8155278
1.31e-204	0.922	0.112	0.013	3.99e-199	OPC	chr3-13638633-13639598
1.88e-204	1.048	0.256	0.081	5.71e-199	OPC	chr19-15779469-15781055
2.05e-204	1.774	0.161	0.035	6.23e-199	OPC	chr3-3704791-3705668
2.63e-204	1.623	0.176	0.038	8e-199	OPC	chr5-180342692-180344337
3.73e-204	1.743	0.177	0.035	1.13e-198	OPC	chr1-156615973-156616984
7.02e-204	4.335	0.096	0.009	2.14e-198	OPC	chr5-138243396-138244209
9.34e-204	1.58	0.144	0.026	2.84e-198	OPC	chr11-121512166-121513435
9.74e-204	3.178	0.122	0.015	2.96e-198	OPC	chr1-175734410-175735369
1.49e-203	0.771	0.333	0.129	4.52e-198	OPC	chr14-70186765-70189454
1.85e-203	1.256	0.17	0.034	5.63e-198	OPC	chr16-8720113-8721116
2.17e-203	0.779	0.162	0.03	6.6e-198	OPC	chr3-15634914-15635825
5.75e-203	0.909	0.299	0.107	1.75e-197	OPC	chr7-33903675-33905902
5.94e-203	3.061	0.155	0.033	1.8e-197	OPC	chr2-46335538-46336168
7.36e-203	1.797	0.196	0.047	2.24e-197	OPC	chr10-98367359-98368519
8.29e-203	1.226	0.12	0.015	2.52e-197	OPC	chr10-120767854-120769017
8.67e-203	0.968	0.129	0.017	2.64e-197	OPC	chr7-47426846-47427858
1.27e-202	1.005	0.3	0.092	3.87e-197	OPC	chr11-64047692-64048595
1.64e-202	2.96	0.088	0.007	4.99e-197	OPC	chr13-109287956-109288630
1.83e-202	0.883	0.315	0.114	5.57e-197	OPC	chr18-4453706-4455908
2.42e-202	4.637	0.126	0.015	7.35e-197	OPC	chr16-50598037-50598877
3.42e-202	4.568	0.115	0.013	1.04e-196	OPC	chr9-97958203-97959438
4.33e-202	0.756	0.365	0.148	1.32e-196	OPC	chr8-55100657-55103209
5.84e-202	3.83	0.134	0.021	1.78e-196	OPC	chr3-159356296-159357507
6.28e-202	1.551	0.094	0.007	1.91e-196	OPC	chrX-78768575-78770268
1.78e-201	1.283	0.215	0.057	5.4e-196	OPC	chr17-11240014-11241662
2.46e-201	2.532	0.153	0.026	7.47e-196	OPC	chr4-25986021-25987218
3.16e-201	4.005	0.08	0.006	9.59e-196	OPC	chr17-33287153-33287596
3.81e-201	3.382	0.127	0.016	1.16e-195	OPC	chr2-77468468-77469522
4.06e-201	0.783	0.329	0.12	1.23e-195	OPC	chr7-2680635-2683077
4.59e-201	1.103	0.163	0.029	1.4e-195	OPC	chr16-57260007-57260898
6.15e-201	1.38	0.241	0.076	1.87e-195	OPC	chr11-35477478-35479295
1.13e-200	1.78	0.09	0.007	3.45e-195	OPC	chr8-5747710-5749235
1.86e-200	3.958	0.127	0.016	5.66e-195	OPC	chr8-9318643-9319815
4.78e-200	0.757	0.243	0.075	1.45e-194	OPC	chr13-96089619-96092059
4.79e-200	1.687	0.111	0.012	1.46e-194	OPC	chr19-51903002-51903813
5.11e-200	3.751	0.165	0.03	1.55e-194	OPC	chr5-126453727-126454853
5.47e-200	2.684	0.104	0.012	1.66e-194	OPC	chr15-80246326-80246758
6.84e-200	2.372	0.117	0.015	2.08e-194	OPC	chr2-170828606-170829654
7.71e-200	0.858	0.261	0.072	2.34e-194	OPC	chr11-46903385-46904607
8.07e-200	3.3	0.121	0.016	2.45e-194	OPC	chr10-11379297-11380273
8.67e-200	0.452	0.196	0.048	2.64e-194	OPC	chr10-55630400-55631574
1.11e-199	0.843	0.202	0.045	3.38e-194	OPC	chr11-128552570-128554327
1.16e-199	1.461	0.09	0.007	3.53e-194	OPC	chr9-27113375-27114087
1.23e-199	2.549	0.154	0.03	3.75e-194	OPC	chr2-85189021-85190157
1.67e-199	4.17	0.1	0.011	5.08e-194	OPC	chr15-67140267-67141274
1.86e-199	1.407	0.241	0.066	5.67e-194	OPC	chr9-134384420-134385710
2.09e-199	0.892	0.15	0.031	6.35e-194	OPC	chr6-164010093-164011198
3.03e-199	0.923	0.084	0.006	9.21e-194	OPC	chr5-83552806-83553563
3.07e-199	0.882	0.304	0.107	9.33e-194	OPC	chr18-5894473-5896474
6.61e-199	1.118	0.098	0.009	2.01e-193	OPC	chr11-13068280-13069391
1.79e-198	4.065	0.097	0.009	5.45e-193	OPC	chr10-104665882-104666481
1.95e-198	0.73	0.377	0.147	5.92e-193	OPC	chr18-78978453-78980769
1.98e-198	1.015	0.179	0.036	6.03e-193	OPC	chr7-51268642-51270431
2.39e-198	1.14	0.23	0.063	7.25e-193	OPC	chr16-55502192-55503477
2.95e-198	3.112	0.134	0.018	8.97e-193	OPC	chr6-160959845-160961455
3.49e-198	0.556	0.248	0.063	1.06e-192	OPC	chr12-52061552-52062874
3.51e-198	4.174	0.099	0.01	1.07e-192	OPC	chr1-150332239-150333272
3.9e-198	1.468	0.106	0.012	1.19e-192	OPC	chr8-58790889-58792214
4.01e-198	4.186	0.131	0.021	1.22e-192	OPC	chr2-54569680-54571236
4.12e-198	3.07	0.1	0.009	1.25e-192	OPC	chr11-69052084-69052645
6.2e-198	1.462	0.134	0.02	1.89e-192	OPC	chr1-53619906-53621006
1.41e-197	2.773	0.118	0.014	4.28e-192	OPC	chr4-40986155-40986813
1.61e-197	4.876	0.085	0.006	4.91e-192	OPC	chr4-53314061-53314650
1.79e-197	2.432	0.15	0.026	5.43e-192	OPC	chr18-10131165-10132467
2.1e-197	1.456	0.222	0.057	6.38e-192	OPC	chr10-72044078-72045116
2.23e-197	0.767	0.303	0.107	6.77e-192	OPC	chr1-99003699-99005966
2.55e-197	1.131	0.137	0.023	7.75e-192	OPC	chr9-20289147-20290711
3.26e-197	2.826	0.104	0.01	9.91e-192	OPC	chr10-112678209-112679212
5.1e-197	1.26	0.265	0.084	1.55e-191	OPC	chr11-78030028-78031204
5.3e-197	0.656	0.207	0.055	1.61e-191	OPC	chr5-31193099-31194823
7.5e-197	0.878	0.104	0.01	2.28e-191	OPC	chr15-89445588-89446188
7.75e-197	3.233	0.114	0.016	2.36e-191	OPC	chr12-104660118-104660775
9.63e-197	5.054	0.103	0.013	2.93e-191	OPC	chr20-43936229-43937257
9.86e-197	0.689	0.11	0.013	3e-191	OPC	chr14-90343835-90344762
9.88e-197	4.24	0.125	0.015	3e-191	OPC	chr15-88776356-88777546
1.65e-196	1.689	0.182	0.044	5.02e-191	OPC	chr12-118299488-118300813
2.97e-196	0.639	0.182	0.04	9.04e-191	OPC	chr14-99245443-99246873
3.49e-196	1.48	0.09	0.008	1.06e-190	OPC	chr12-117675410-117676308
3.75e-196	0.783	0.237	0.066	1.14e-190	OPC	chr10-31706664-31709186
4.34e-196	3.302	0.151	0.027	1.32e-190	OPC	chr6-17868798-17869987
4.5e-196	3.215	0.108	0.012	1.37e-190	OPC	chr1-5477314-5478241
4.93e-196	5.662	0.086	0.007	1.5e-190	OPC	chr1-175728901-175729643
6.26e-196	2.328	0.127	0.017	1.9e-190	OPC	chr10-78615999-78617356
6.74e-196	1.451	0.135	0.02	2.05e-190	OPC	chr21-15804449-15805243
7.02e-196	1.344	0.105	0.009	2.14e-190	OPC	chr1-69732668-69733599
1.31e-195	2.212	0.192	0.045	3.99e-190	OPC	chr10-79378996-79381123
2.32e-195	1.301	0.252	0.084	7.06e-190	OPC	chr6-85449278-85450815
2.59e-195	0.916	0.097	0.011	7.87e-190	OPC	chr1-8947081-8947871
2.9e-195	1.452	0.166	0.036	8.82e-190	OPC	chr9-34083952-34085060
3.29e-195	0.589	0.179	0.042	9.99e-190	OPC	chr17-49574098-49574811
3.61e-195	0.987	0.18	0.041	1.1e-189	OPC	chr11-26993856-26995162
4.12e-195	1.49	0.098	0.01	1.25e-189	OPC	chr6-169223998-169225029
4.41e-195	0.885	0.301	0.1	1.34e-189	OPC	chr8-22553472-22554800
5.29e-195	2.855	0.085	0.005	1.61e-189	OPC	chr3-193962785-193963327
5.36e-195	0.739	0.15	0.03	1.63e-189	OPC	chr10-109968900-109970240
5.86e-195	0.955	0.327	0.12	1.78e-189	OPC	chr2-153870927-153872874
7.24e-195	3.283	0.086	0.006	2.2e-189	OPC	chr19-33100278-33101223
8.07e-195	0.899	0.253	0.077	2.45e-189	OPC	chr12-3199223-3200996
8.29e-195	1.096	0.255	0.081	2.52e-189	OPC	chr3-184716534-184718077
9.71e-195	1.925	0.155	0.032	2.95e-189	OPC	chr8-128793863-128795311
1.5e-194	1.708	0.205	0.053	4.57e-189	OPC	chr15-89198607-89200075
2.63e-194	2.008	0.148	0.026	8.01e-189	OPC	chr2-227163320-227165073
2.75e-194	1.929	0.17	0.036	8.36e-189	OPC	chr5-173554998-173556027
3.12e-194	2.067	0.153	0.024	9.48e-189	OPC	chr14-93748073-93749324
4.39e-194	1.896	0.119	0.018	1.34e-188	OPC	chr2-38540507-38541308
5.07e-194	0.818	0.209	0.048	1.54e-188	OPC	chr12-56080436-56081963
1.25e-193	0.438	0.124	0.016	3.79e-188	OPC	chr14-96400128-96401264
1.36e-193	2.411	0.123	0.019	4.14e-188	OPC	chr22-26276535-26277240
1.37e-193	1.976	0.108	0.013	4.15e-188	OPC	chr5-31481433-31482302
1.44e-193	2.727	0.139	0.019	4.37e-188	OPC	chr4-27916531-27918016
1.44e-193	0.509	0.096	0.009	4.39e-188	OPC	chr6-160259551-160260791
1.5e-193	1.825	0.17	0.04	4.57e-188	OPC	chr3-10014955-10015957
2.17e-193	1.321	0.13	0.02	6.6e-188	OPC	chr3-133535568-133536969
2.46e-193	1.615	0.143	0.024	7.49e-188	OPC	chr7-2195545-2196506
2.66e-193	0.855	0.294	0.099	8.08e-188	OPC	chr2-170816427-170818483
3.38e-193	1.522	0.202	0.053	1.03e-187	OPC	chr14-100536954-100538321
3.8e-193	1.551	0.143	0.021	1.16e-187	OPC	chr22-32486292-32487612
6.91e-193	1.343	0.127	0.022	2.1e-187	OPC	chr15-87896350-87897558
7.17e-193	1.464	0.147	0.027	2.18e-187	OPC	chr7-130154043-130155122
7.23e-193	0.465	0.144	0.027	2.2e-187	OPC	chr1-204078064-204078688
7.51e-193	4.412	0.122	0.016	2.28e-187	OPC	chr6-23655988-23657071
8.91e-193	4.515	0.074	0.004	2.71e-187	OPC	chr2-237342387-237343233
9.63e-193	0.93	0.307	0.101	2.93e-187	OPC	chr5-139733159-139734888
1.12e-192	1.204	0.257	0.075	3.4e-187	OPC	chr12-122844985-122845586
1.14e-192	1.008	0.177	0.041	3.46e-187	OPC	chr10-31803445-31804824
1.53e-192	0.529	0.188	0.041	4.66e-187	OPC	chr1-3359459-3361405
1.74e-192	1.095	0.269	0.086	5.29e-187	OPC	chr14-76827808-76830695
2.03e-192	3.692	0.106	0.014	6.17e-187	OPC	chr19-29088369-29089623
2.54e-192	1.397	0.229	0.067	7.72e-187	OPC	chr16-50591397-50592815
2.61e-192	1.522	0.198	0.051	7.95e-187	OPC	chr12-122849016-122849842
2.97e-192	5.601	0.112	0.016	9.02e-187	OPC	chr6-156314166-156315294
3.26e-192	9.694	0.077	0.006	9.92e-187	OPC	chr5-112200937-112201444
3.33e-192	0.765	0.121	0.017	1.01e-186	OPC	chr16-47850756-47851620
4.03e-192	1.611	0.137	0.026	1.22e-186	OPC	chr1-203147127-203147700
4.71e-192	0.699	0.173	0.039	1.43e-186	OPC	chr1-18944696-18945765
8.75e-192	1.117	0.248	0.078	2.66e-186	OPC	chr18-58511346-58514362
1.06e-191	0.72	0.181	0.042	3.21e-186	OPC	chr5-83470987-83471894
1.37e-191	0.68	0.404	0.17	4.17e-186	OPC	chr20-4820644-4824225
1.63e-191	4.583	0.124	0.017	4.96e-186	OPC	chr18-79365674-79366819
1.75e-191	5.4	0.104	0.011	5.31e-186	OPC	chr21-31930033-31930903
2.22e-191	0.948	0.118	0.015	6.74e-186	OPC	chr15-67137972-67138898
2.23e-191	5.842	0.092	0.007	6.77e-186	OPC	chr12-89901065-89902014
2.26e-191	2.399	0.214	0.054	6.86e-186	OPC	chr1-36988140-36989817
3.78e-191	1.546	0.186	0.046	1.15e-185	OPC	chr5-138391224-138392562
7.6e-191	1.63	0.09	0.007	2.31e-185	OPC	chr21-38082308-38083273
8.88e-191	1.089	0.275	0.097	2.7e-185	OPC	chr13-102399645-102402665
1.05e-190	3.113	0.115	0.016	3.2e-185	OPC	chr18-27030284-27032036
2.07e-190	0.842	0.318	0.113	6.3e-185	OPC	chr7-75598616-75600113
2.66e-190	1.013	0.153	0.031	8.1e-185	OPC	chr6-44530525-44532017
2.93e-190	1.052	0.209	0.052	8.92e-185	OPC	chr14-68632964-68633873
2.94e-190	0.451	0.088	0.007	8.92e-185	OPC	chr19-31559656-31560926
3.22e-190	2.991	0.091	0.009	9.8e-185	OPC	chr4-55930277-55931199
3.24e-190	2.899	0.137	0.021	9.86e-185	OPC	chr4-3660003-3660864
4.04e-190	0.783	0.345	0.128	1.23e-184	OPC	chr9-127121572-127123314
6.73e-190	0.658	0.373	0.154	2.05e-184	OPC	chr19-5035406-5038236
6.86e-190	0.831	0.283	0.086	2.09e-184	OPC	chr12-110072607-110074330
6.86e-190	2.503	0.202	0.051	2.09e-184	OPC	chr10-50506548-50507926
7.39e-190	2.595	0.166	0.04	2.25e-184	OPC	chr4-173398085-173399639
7.54e-190	2.931	0.132	0.019	2.29e-184	OPC	chr9-108445343-108446283
8.41e-190	2.337	0.183	0.047	2.56e-184	OPC	chr4-21947647-21949325
1.42e-189	0.665	0.275	0.087	4.32e-184	OPC	chr17-77733981-77736181
2.28e-189	2.39	0.185	0.039	6.95e-184	OPC	chr3-57016232-57017987
2.38e-189	0.956	0.134	0.021	7.23e-184	OPC	chr12-75848153-75848986
3.27e-189	3.834	0.116	0.016	9.93e-184	OPC	chr19-32414869-32416025
3.87e-189	1.564	0.205	0.056	1.18e-183	OPC	chr7-153886045-153887470
5.33e-189	1.79	0.18	0.037	1.62e-183	OPC	chr3-33146220-33147585
5.45e-189	1.454	0.089	0.008	1.66e-183	OPC	chr6-99254747-99255601
5.89e-189	2.843	0.12	0.017	1.79e-183	OPC	chr2-136121252-136121919
1.14e-188	0.95	0.293	0.109	3.48e-183	OPC	chr1-30815789-30817411
1.17e-188	1.195	0.143	0.023	3.55e-183	OPC	chr4-40953239-40954442
2.68e-188	3.107	0.114	0.016	8.14e-183	OPC	chr22-26138942-26139835
3.1e-188	0.548	0.138	0.026	9.44e-183	OPC	chr11-115664967-115666305
3.57e-188	2.242	0.165	0.031	1.09e-182	OPC	chr5-2110616-2112941
6.86e-188	3.96	0.084	0.007	2.09e-182	OPC	chr15-82059740-82060530
6.9e-188	0.828	0.329	0.129	2.1e-182	OPC	chr16-19167542-19169668
7.14e-188	1.036	0.203	0.056	2.17e-182	OPC	chr22-26272809-26273769
7.77e-188	1.087	0.201	0.044	2.36e-182	OPC	chr1-39788079-39789444
8.03e-188	0.271	0.121	0.019	2.44e-182	OPC	chr14-75372025-75372860
1.04e-187	2.215	0.138	0.025	3.15e-182	OPC	chr7-129741029-129742614
1.37e-187	2.926	0.097	0.01	4.18e-182	OPC	chr2-224170864-224171703
1.45e-187	4.149	0.083	0.007	4.41e-182	OPC	chr20-47729415-47730056
1.57e-187	2.2	0.104	0.011	4.77e-182	OPC	chr8-135810349-135811300
1.81e-187	3.272	0.147	0.032	5.52e-182	OPC	chr10-97181998-97182702
1.84e-187	0.7	0.19	0.04	5.58e-182	OPC	chr19-4295875-4297229
2.49e-187	4.858	0.107	0.014	7.56e-182	OPC	chr3-37713284-37714095
3.07e-187	1.637	0.196	0.041	9.33e-182	OPC	chr9-128373928-128374922
4.23e-187	0.921	0.185	0.049	1.29e-181	OPC	chr9-36624699-36625804
4.52e-187	4.336	0.119	0.016	1.38e-181	OPC	chr19-38896459-38896999
7.77e-187	1.303	0.215	0.054	2.36e-181	OPC	chr17-6083900-6085216
8.33e-187	1.338	0.148	0.032	2.53e-181	OPC	chr15-75179969-75180880
8.64e-187	5.201	0.119	0.018	2.63e-181	OPC	chrX-153478471-153479433
1.46e-186	1.186	0.167	0.04	4.44e-181	OPC	chr7-55501632-55502806
1.8e-186	1.536	0.198	0.053	5.46e-181	OPC	chr21-29938659-29940310
3.52e-186	1.194	0.161	0.027	1.07e-180	OPC	chr11-73018891-73020360
3.53e-186	1.501	0.184	0.04	1.07e-180	OPC	chr9-92749001-92750132
3.71e-186	0.904	0.269	0.081	1.13e-180	OPC	chr5-180169335-180171043
5.73e-186	6.58	0.097	0.011	1.74e-180	OPC	chr2-132781892-132782885
7.12e-186	0.501	0.124	0.016	2.17e-180	OPC	chr11-62061374-62062487
7.61e-186	2.355	0.111	0.017	2.31e-180	OPC	chr3-186219142-186219716
8.99e-186	3.057	0.09	0.009	2.73e-180	OPC	chr5-83099020-83100146
1.59e-185	1.448	0.221	0.065	4.82e-180	OPC	chr19-40241333-40242752
1.6e-185	1.959	0.081	0.006	4.86e-180	OPC	chr12-99609120-99610058
1.67e-185	0.978	0.283	0.101	5.07e-180	OPC	chr15-86915571-86917772
1.69e-185	2.472	0.123	0.018	5.13e-180	OPC	chr2-231341842-231342984
1.73e-185	4.713	0.098	0.011	5.25e-180	OPC	chr22-39703620-39704574
2.41e-185	1.832	0.184	0.038	7.32e-180	OPC	chr1-87410228-87411581
2.83e-185	0.266	0.102	0.01	8.59e-180	OPC	chr20-11351084-11351927
2.92e-185	2.959	0.085	0.007	8.88e-180	OPC	chr2-30369178-30370146
3e-185	1.859	0.087	0.008	9.12e-180	OPC	chr12-125343647-125344254
3.47e-185	0.389	0.11	0.012	1.05e-179	OPC	chr11-60860785-60861469
3.85e-185	0.748	0.241	0.066	1.17e-179	OPC	chr16-4411608-4412261
3.89e-185	1.696	0.162	0.03	1.18e-179	OPC	chr16-24208038-24209372
4.91e-185	0.703	0.371	0.151	1.49e-179	OPC	chr1-202129617-202131179
5.09e-185	3.089	0.163	0.035	1.55e-179	OPC	chr16-68644530-68646383
5.91e-185	3.052	0.094	0.008	1.8e-179	OPC	chr20-57724758-57725593
6.92e-185	0.778	0.206	0.05	2.1e-179	OPC	chr9-93143662-93144793
7.79e-185	0.846	0.152	0.027	2.37e-179	OPC	chr22-21933561-21934395
9.13e-185	1.033	0.148	0.027	2.78e-179	OPC	chr6-101391413-101392821
1.02e-184	2.222	0.163	0.036	3.09e-179	OPC	chr11-116312499-116313734
1.31e-184	4.693	0.093	0.009	3.98e-179	OPC	chrX-121114357-121115686
1.36e-184	3.632	0.09	0.01	4.12e-179	OPC	chr16-84906327-84907469
1.92e-184	1.176	0.228	0.069	5.84e-179	OPC	chr8-48427151-48428777
2.17e-184	1.471	0.211	0.057	6.58e-179	OPC	chr19-46925300-46927035
2.56e-184	6.37	0.089	0.008	7.78e-179	OPC	chr17-9199631-9200538
2.77e-184	2.054	0.115	0.017	8.41e-179	OPC	chr8-121641232-121642002
3.09e-184	1.674	0.184	0.044	9.4e-179	OPC	chr3-186200188-186201586
3.41e-184	1.009	0.309	0.124	1.04e-178	OPC	chr9-117413297-117415882
3.97e-184	0.721	0.228	0.063	1.21e-178	OPC	chr1-37033899-37034982
4.23e-184	0.723	0.306	0.105	1.28e-178	OPC	chr2-70552584-70554430
7.83e-184	1.864	0.112	0.012	2.38e-178	OPC	chr13-94383812-94384970
1.05e-183	2.556	0.151	0.029	3.19e-178	OPC	chr1-111733271-111734286
1.29e-183	0.947	0.273	0.082	3.94e-178	OPC	chr6-43488760-43490227
1.87e-183	4.112	0.117	0.017	5.69e-178	OPC	chr18-49845487-49846572
1.95e-183	0.57	0.15	0.032	5.94e-178	OPC	chr16-58294396-58295710
2.19e-183	2.636	0.109	0.014	6.65e-178	OPC	chr10-78865227-78865936
2.23e-183	2.541	0.1	0.01	6.78e-178	OPC	chr6-160306066-160306983
2.34e-183	2.082	0.107	0.013	7.11e-178	OPC	chr5-157545843-157547126
3.96e-183	1.526	0.131	0.019	1.2e-177	OPC	chr2-176245787-176246907
1.56e-182	1.976	0.133	0.026	4.74e-177	OPC	chr1-98557584-98558453
2.24e-182	0.733	0.088	0.008	6.81e-177	OPC	chr1-190140427-190141147
2.52e-182	1.424	0.101	0.01	7.66e-177	OPC	chr12-131693984-131694773
2.55e-182	1.416	0.188	0.051	7.75e-177	OPC	chr13-61413472-61415643
2.56e-182	1.042	0.208	0.055	7.77e-177	OPC	chr18-49565255-49566767
3.15e-182	2.567	0.124	0.019	9.58e-177	OPC	chr10-112755112-112756545
4.61e-182	2.05	0.118	0.017	1.4e-176	OPC	chr15-75712366-75713311
7.8e-182	2.101	0.139	0.03	2.37e-176	OPC	chr3-65333450-65334592
1.01e-181	1.101	0.103	0.011	3.07e-176	OPC	chr5-139277128-139277625
1.11e-181	1.685	0.17	0.039	3.37e-176	OPC	chr7-27991669-27993484
1.19e-181	5.04	0.095	0.009	3.61e-176	OPC	chr2-38545135-38545915
2.33e-181	1.049	0.202	0.054	7.09e-176	OPC	chr6-41427332-41428853
2.6e-181	1.311	0.221	0.071	7.9e-176	OPC	chr7-2728693-2730561
3.74e-181	1.641	0.127	0.021	1.14e-175	OPC	chr3-72600649-72601558
4.12e-181	0.866	0.197	0.049	1.25e-175	OPC	chr4-147731412-147732820
4.32e-181	4.515	0.119	0.015	1.31e-175	OPC	chr10-30383925-30385150
5.07e-181	0.706	0.298	0.104	1.54e-175	OPC	chr1-204072666-204075093
5.08e-181	0.992	0.147	0.026	1.55e-175	OPC	chr8-11955026-11956251
6.17e-181	0.369	0.109	0.015	1.88e-175	OPC	chr11-70209598-70210952
7.9e-181	1.223	0.228	0.067	2.4e-175	OPC	chr22-24587934-24589179
2.35e-180	2.165	0.158	0.033	7.13e-175	OPC	chr1-18117860-18118874
2.78e-180	1.139	0.226	0.07	8.45e-175	OPC	chr1-234549714-234551255
4.54e-180	0.914	0.162	0.032	1.38e-174	OPC	chr4-16066605-16068143
5.23e-180	2.906	0.128	0.021	1.59e-174	OPC	chr15-77807710-77808524
6.94e-180	2.467	0.127	0.024	2.11e-174	OPC	chr2-222733326-222735120
7.03e-180	0.301	0.115	0.015	2.14e-174	OPC	chr2-231395317-231395883
8.2e-180	2.051	0.153	0.029	2.49e-174	OPC	chr17-9271476-9272675
8.44e-180	3.338	0.102	0.011	2.56e-174	OPC	chr17-67218284-67219464
1.3e-179	1.51	0.132	0.021	3.94e-174	OPC	chr12-5013179-5014212
1.53e-179	0.725	0.286	0.094	4.64e-174	OPC	chr7-150383450-150384280
1.58e-179	0.876	0.285	0.098	4.8e-174	OPC	chr12-121132093-121133444
1.9e-179	1.823	0.173	0.039	5.78e-174	OPC	chr2-1971768-1972836
2.01e-179	0.674	0.335	0.126	6.1e-174	OPC	chr11-119374884-119376790
2.37e-179	0.69	0.282	0.092	7.21e-174	OPC	chr3-42732904-42734618
3.73e-179	1.474	0.129	0.021	1.14e-173	OPC	chr12-101777152-101778148
4.42e-179	3.003	0.117	0.018	1.34e-173	OPC	chr8-57866364-57867450
4.59e-179	0.683	0.12	0.018	1.4e-173	OPC	chr3-183478538-183480481
5.07e-179	3.065	0.077	0.005	1.54e-173	OPC	chr2-36255510-36256461
8.46e-179	1.561	0.146	0.031	2.57e-173	OPC	chr12-119748036-119750316
9.36e-179	0.999	0.276	0.106	2.85e-173	OPC	chr5-141493481-141495400
9.38e-179	2.739	0.117	0.015	2.85e-173	OPC	chr6-134117223-134117907
1.02e-178	2.287	0.117	0.018	3.09e-173	OPC	chr9-97483743-97485020
1.21e-178	0.725	0.209	0.055	3.67e-173	OPC	chr20-45292815-45294068
1.54e-178	3.23	0.081	0.006	4.68e-173	OPC	chr8-75075987-75076832
2.44e-178	0.755	0.255	0.086	7.42e-173	OPC	chr22-37425752-37427989
3.13e-178	0.942	0.234	0.07	9.52e-173	OPC	chr3-113263982-113265763
3.63e-178	1.116	0.19	0.05	1.1e-172	OPC	chr7-47314652-47315628
4.3e-178	0.867	0.093	0.01	1.31e-172	OPC	chr20-49579793-49580626
4.36e-178	2.362	0.146	0.024	1.32e-172	OPC	chr15-28862995-28864063
5.41e-178	0.796	0.328	0.127	1.64e-172	OPC	chr1-212413803-212416156
7.3e-178	2.002	0.16	0.036	2.22e-172	OPC	chr1-57161983-57163668
7.48e-178	0.773	0.19	0.041	2.27e-172	OPC	chr20-21508356-21508973
7.9e-178	1.013	0.23	0.061	2.4e-172	OPC	chr16-57283285-57285020
9.28e-178	1.5	0.129	0.022	2.82e-172	OPC	chr21-39087066-39088252
1.14e-177	1.257	0.189	0.048	3.45e-172	OPC	chr7-140606965-140608063
1.31e-177	0.762	0.251	0.085	3.99e-172	OPC	chr8-4993369-4995154
1.41e-177	1.508	0.183	0.045	4.27e-172	OPC	chr5-78973457-78975276
1.5e-177	1.941	0.116	0.017	4.56e-172	OPC	chr11-46279537-46280077
1.67e-177	1.187	0.161	0.03	5.07e-172	OPC	chr2-15800623-15801492
4.17e-177	4.642	0.1	0.012	1.27e-171	OPC	chr10-102247464-102248229
8.52e-177	1.568	0.099	0.013	2.59e-171	OPC	chr3-184632709-184633793
9.81e-177	2.231	0.104	0.014	2.98e-171	OPC	chr8-122584654-122585909
1.07e-176	0.747	0.164	0.032	3.26e-171	OPC	chr2-158998206-158999936
1.76e-176	1.317	0.071	0.005	5.36e-171	OPC	chr19-40897963-40899151
2.03e-176	0.442	0.114	0.014	6.17e-171	OPC	chr20-64165929-64166565
4.91e-176	0.894	0.098	0.011	1.49e-170	OPC	chr8-141662404-141663444
5.25e-176	0.688	0.257	0.081	1.6e-170	OPC	chr14-77305584-77307575
5.45e-176	1.183	0.19	0.051	1.66e-170	OPC	chr7-111756217-111757238
5.64e-176	1.083	0.093	0.011	1.71e-170	OPC	chr2-217643610-217644617
6.46e-176	1.132	0.206	0.056	1.96e-170	OPC	chr16-71509-72803
8e-176	0.649	0.389	0.176	2.43e-170	OPC	chr1-201887802-201889542
9.85e-176	0.613	0.358	0.156	2.99e-170	OPC	chr19-31348540-31351062
1.35e-175	1.045	0.177	0.047	4.09e-170	OPC	chr11-123518155-123520007
1.49e-175	1.071	0.2	0.053	4.52e-170	OPC	chr6-113171903-113173208
2.02e-175	1.24	0.222	0.06	6.13e-170	OPC	chr19-39497514-39499433
2.1e-175	0.492	0.161	0.036	6.39e-170	OPC	chr1-111856459-111857764
2.14e-175	0.903	0.201	0.052	6.49e-170	OPC	chr10-103727081-103728208
2.2e-175	0.947	0.261	0.085	6.68e-170	OPC	chr1-201564969-201566275
3e-175	2.28	0.125	0.021	9.13e-170	OPC	chr6-150091110-150092088
3.04e-175	1.713	0.102	0.013	9.25e-170	OPC	chr9-135198511-135199589
3.17e-175	3.585	0.083	0.008	9.64e-170	OPC	chr8-57807913-57808826
3.19e-175	1.123	0.239	0.076	9.69e-170	OPC	chr11-77126520-77128640
4.99e-175	1.082	0.209	0.062	1.52e-169	OPC	chr12-51846528-51848812
5.04e-175	1.017	0.254	0.088	1.53e-169	OPC	chr1-107139764-107142603
5.24e-175	0.85	0.289	0.101	1.59e-169	OPC	chr9-81825721-81827086
5.53e-175	2.535	0.117	0.017	1.68e-169	OPC	chr21-43275001-43275696
7.2e-175	4.427	0.127	0.022	2.19e-169	OPC	chr4-168923423-168924529
7.75e-175	0.297	0.147	0.032	2.36e-169	OPC	chr7-45582614-45583723
1.18e-174	3.671	0.114	0.017	3.58e-169	OPC	chr15-88802692-88803803
1.55e-174	1.169	0.204	0.06	4.7e-169	OPC	chr2-29280952-29282229
1.83e-174	0.902	0.218	0.064	5.56e-169	OPC	chr7-4931436-4932691
2.14e-174	1.881	0.193	0.051	6.5e-169	OPC	chr22-44728842-44730414
2.17e-174	1.917	0.198	0.051	6.61e-169	OPC	chr3-57078165-57079774
2.51e-174	0.313	0.104	0.014	7.63e-169	OPC	chr3-134070498-134071508
3.77e-174	1.744	0.172	0.042	1.15e-168	OPC	chr16-87790362-87791949
5.11e-174	2.794	0.127	0.022	1.55e-168	OPC	chr16-49542359-49543914
7.67e-174	0.998	0.297	0.107	2.33e-168	OPC	chr21-33069753-33071521
8.39e-174	6.518	0.11	0.015	2.55e-168	OPC	chr4-184329291-184330329
8.6e-174	1.85	0.172	0.034	2.61e-168	OPC	chr1-110565033-110566300
9.04e-174	2.682	0.073	0.006	2.75e-168	OPC	chr7-104627291-104627916
1.35e-173	1.224	0.214	0.069	4.11e-168	OPC	chr11-134275273-134277527
1.4e-173	2.033	0.072	0.005	4.26e-168	OPC	chr5-73254521-73255317
1.72e-173	1.327	0.249	0.088	5.21e-168	OPC	chr6-1525234-1527439
2.08e-173	3.921	0.096	0.011	6.33e-168	OPC	chr7-19724614-19725938
2.5e-173	1.111	0.272	0.1	7.59e-168	OPC	chr7-121796374-121798447
2.51e-173	0.812	0.212	0.061	7.63e-168	OPC	chr4-81214275-81216202
2.54e-173	4.895	0.096	0.013	7.73e-168	OPC	chr2-69290952-69292074
2.88e-173	1.03	0.188	0.049	8.76e-168	OPC	chr11-68373295-68374488
3.69e-173	1.247	0.094	0.009	1.12e-167	OPC	chr6-5539732-5540804
5.06e-173	4.816	0.085	0.008	1.54e-167	OPC	chr2-30423912-30424870
5.81e-173	1.551	0.15	0.031	1.77e-167	OPC	chr17-51345730-51346987
8.4e-173	2.395	0.169	0.035	2.55e-167	OPC	chr10-71580823-71582330
9.25e-173	4.152	0.076	0.006	2.81e-167	OPC	chr5-42270336-42271520
1.25e-172	2.224	0.111	0.016	3.8e-167	OPC	chr3-33118013-33118679
1.33e-172	1.084	0.27	0.099	4.05e-167	OPC	chr11-19344805-19346734
2.17e-172	1.867	0.158	0.034	6.58e-167	OPC	chr10-86087252-86088156
2.65e-172	1.962	0.175	0.042	8.07e-167	OPC	chr11-126391585-126393038
2.86e-172	1.613	0.168	0.039	8.69e-167	OPC	chr8-138193512-138195236
3.07e-172	0.736	0.085	0.008	9.33e-167	OPC	chr5-149940938-149941894
4.2e-172	1.072	0.282	0.095	1.28e-166	OPC	chr9-131111277-131112611
4.61e-172	0.337	0.113	0.014	1.4e-166	OPC	chr18-13921953-13923723
6.9e-172	3.13	0.122	0.016	2.1e-166	OPC	chr13-97780107-97781113
9.66e-172	0.782	0.142	0.027	2.94e-166	OPC	chr7-77424949-77426669
1.61e-171	1.621	0.143	0.028	4.89e-166	OPC	chr9-133873097-133874398
1.75e-171	2.42	0.127	0.02	5.32e-166	OPC	chr19-10485405-10486814
2.07e-171	2.505	0.097	0.011	6.3e-166	OPC	chrX-153454429-153455663
2.29e-171	2.014	0.075	0.006	6.96e-166	OPC	chr17-33204877-33205576
3.59e-171	0.78	0.124	0.02	1.09e-165	OPC	chr8-13558618-13559746
3.79e-171	0.997	0.183	0.042	1.15e-165	OPC	chr2-240339479-240340856
3.89e-171	2.383	0.118	0.018	1.18e-165	OPC	chr22-22060589-22061862
4.68e-171	1.216	0.187	0.055	1.42e-165	OPC	chr8-142496731-142498169
5.6e-171	3.862	0.089	0.009	1.7e-165	OPC	chr1-231934721-231935286
6.53e-171	2.019	0.122	0.022	1.99e-165	OPC	chr10-118446885-118448426
6.72e-171	3.041	0.123	0.019	2.04e-165	OPC	chr5-82749083-82750268
7.14e-171	2.049	0.185	0.045	2.17e-165	OPC	chr1-21653563-21654192
8.27e-171	1.36	0.238	0.063	2.51e-165	OPC	chr16-74773710-74775216
9.62e-171	1.706	0.084	0.007	2.92e-165	OPC	chr5-170695789-170696733
1.11e-170	1.785	0.128	0.022	3.38e-165	OPC	chr11-16080730-16082755
1.23e-170	5.835	0.076	0.005	3.75e-165	OPC	chr4-18129996-18130840
1.26e-170	4.27	0.076	0.006	3.82e-165	OPC	chr2-33433483-33434469
1.37e-170	1.625	0.128	0.022	4.18e-165	OPC	chr5-149174375-149176070
1.49e-170	1.626	0.138	0.026	4.54e-165	OPC	chr9-34759357-34760834
1.6e-170	3.108	0.116	0.018	4.86e-165	OPC	chr3-186964662-186965791
2.28e-170	0.767	0.188	0.049	6.94e-165	OPC	chr21-33022684-33023942
2.68e-170	1.675	0.083	0.007	8.16e-165	OPC	chr1-107408375-107409418
2.76e-170	3.995	0.113	0.016	8.39e-165	OPC	chr5-150068445-150069701
3.2e-170	2.616	0.097	0.012	9.74e-165	OPC	chr8-62625742-62626724
4.14e-170	0.911	0.312	0.114	1.26e-164	OPC	chr22-38015882-38017877
4.61e-170	1.552	0.135	0.025	1.4e-164	OPC	chr13-96780640-96781629
4.94e-170	2.001	0.147	0.028	1.5e-164	OPC	chr13-36369269-36370480
6.06e-170	1.399	0.112	0.016	1.84e-164	OPC	chr8-121499100-121500427
6.11e-170	2.361	0.131	0.023	1.86e-164	OPC	chr14-38727937-38729122
6.7e-170	1.003	0.119	0.022	2.04e-164	OPC	chr5-149160727-149161941
7.21e-170	2.129	0.115	0.02	2.19e-164	OPC	chr2-29454941-29456009
7.69e-170	0.846	0.154	0.032	2.34e-164	OPC	chr11-132971382-132973197
7.85e-170	0.547	0.1	0.013	2.39e-164	OPC	chr7-25907187-25908244
1.89e-169	1.261	0.149	0.031	5.73e-164	OPC	chr15-69884940-69886091
1.89e-169	1.561	0.086	0.009	5.74e-164	OPC	chr15-66108442-66109224
2.83e-169	0.962	0.205	0.052	8.6e-164	OPC	chr16-55478684-55480756
3.1e-169	1.813	0.09	0.009	9.42e-164	OPC	chr1-3753803-3755051
3.14e-169	3.42	0.105	0.016	9.54e-164	OPC	chr4-168784315-168785563
3.57e-169	1.025	0.153	0.036	1.09e-163	OPC	chr2-51303695-51305383
4.57e-169	2.368	0.087	0.008	1.39e-163	OPC	chr9-86185425-86186697
5.17e-169	1.309	0.111	0.017	1.57e-163	OPC	chr22-39237412-39238150
6e-169	0.949	0.12	0.019	1.83e-163	OPC	chr14-77909526-77910755
7.07e-169	1.665	0.152	0.035	2.15e-163	OPC	chr18-9737341-9738178
8.34e-169	5.075	0.084	0.009	2.54e-163	OPC	chr5-68500558-68501614
8.5e-169	0.588	0.169	0.035	2.58e-163	OPC	chr6-41638175-41639501
1.03e-168	1.741	0.177	0.048	3.14e-163	OPC	chr4-8340203-8342028
1.76e-168	0.999	0.122	0.018	5.35e-163	OPC	chr5-98509886-98510939
2.3e-168	1.621	0.186	0.041	7e-163	OPC	chr14-69963174-69964428
2.62e-168	1.124	0.139	0.026	7.97e-163	OPC	chr13-102721559-102722518
2.7e-168	3.256	0.094	0.011	8.22e-163	OPC	chr16-12398088-12398835
3.11e-168	0.69	0.096	0.011	9.44e-163	OPC	chr8-87610764-87611926
3.2e-168	3.461	0.119	0.022	9.73e-163	OPC	chr1-8301701-8302949
3.65e-168	1.497	0.147	0.031	1.11e-162	OPC	chr20-63463744-63464844
3.94e-168	0.982	0.235	0.078	1.2e-162	OPC	chr17-73348608-73349703
4.04e-168	1.136	0.172	0.037	1.23e-162	OPC	chrX-39677532-39679209
4.85e-168	0.855	0.23	0.075	1.47e-162	OPC	chr16-12900487-12902305
5.48e-168	1.478	0.123	0.019	1.67e-162	OPC	chr14-62083357-62084485
6.34e-168	1.023	0.195	0.056	1.93e-162	OPC	chr2-105143265-105144685
7.52e-168	1.418	0.15	0.029	2.29e-162	OPC	chr18-77013539-77014539
8.38e-168	0.558	0.177	0.044	2.55e-162	OPC	chr15-66252821-66254039
8.98e-168	0.925	0.085	0.008	2.73e-162	OPC	chr2-75600042-75601054
9.05e-168	1.612	0.153	0.037	2.75e-162	OPC	chr7-8189111-8190677
1.03e-167	1.557	0.131	0.021	3.13e-162	OPC	chr16-9597688-9598784
1.26e-167	5.545	0.098	0.011	3.84e-162	OPC	chr7-154783917-154784668
1.41e-167	0.523	0.166	0.034	4.3e-162	OPC	chr10-13885139-13886209
1.71e-167	5.096	0.062	0.004	5.2e-162	OPC	chrX-30307259-30307762
2.24e-167	4.528	0.08	0.007	6.81e-162	OPC	chr12-76028556-76028925
2.33e-167	1.124	0.196	0.057	7.08e-162	OPC	chr6-164692790-164694883
3.58e-167	2.529	0.186	0.047	1.09e-161	OPC	chr7-153943178-153944633
4.48e-167	2.201	0.123	0.019	1.36e-161	OPC	chr2-219511617-219511952
5.77e-167	1.087	0.206	0.066	1.76e-161	OPC	chr2-26711815-26713326
7.13e-167	4.188	0.118	0.018	2.17e-161	OPC	chr16-854888-855868
9.58e-167	1.235	0.081	0.008	2.91e-161	OPC	chrX-1806944-1807807
1.66e-166	2.46	0.154	0.027	5.06e-161	OPC	chr10-28787985-28789118
1.85e-166	3.613	0.109	0.017	5.63e-161	OPC	chr7-33814127-33815735
1.86e-166	1.848	0.132	0.024	5.66e-161	OPC	chr6-143743074-143744222
1.91e-166	1.472	0.183	0.045	5.8e-161	OPC	chr12-27554436-27555970
1.98e-166	5.234	0.096	0.013	6.03e-161	OPC	chr8-136010197-136011072
2.84e-166	0.721	0.321	0.129	8.63e-161	OPC	chr6-148746059-148748755
2.99e-166	1.785	0.14	0.027	9.08e-161	OPC	chr17-1002510-1003167
3.27e-166	0.705	0.178	0.045	9.94e-161	OPC	chr18-9741485-9743181
3.47e-166	0.335	0.093	0.011	1.05e-160	OPC	chr2-165820081-165820909
3.61e-166	6.096	0.065	0.004	1.1e-160	OPC	chr4-143704994-143705470
4.58e-166	1.109	0.257	0.089	1.39e-160	OPC	chr1-166946987-166948169
4.73e-166	0.665	0.261	0.092	1.44e-160	OPC	chr19-43634075-43635530
5.95e-166	1.611	0.155	0.037	1.81e-160	OPC	chr17-66373762-66374939
6.28e-166	0.794	0.123	0.02	1.91e-160	OPC	chr20-21105614-21106405
6.63e-166	2.726	0.138	0.027	2.02e-160	OPC	chr3-172152711-172153904
8.46e-166	1.499	0.121	0.023	2.57e-160	OPC	chr17-72699121-72699996
8.6e-166	0.382	0.086	0.008	2.62e-160	OPC	chr10-62961882-62962681
8.62e-166	3.386	0.09	0.01	2.62e-160	OPC	chr1-47805688-47806502
8.97e-166	0.254	0.128	0.022	2.73e-160	OPC	chr2-84434907-84436153
9.43e-166	2.413	0.098	0.012	2.87e-160	OPC	chr17-72578741-72579194
1.15e-165	1.186	0.17	0.04	3.48e-160	OPC	chr15-79977266-79979319
1.22e-165	1.642	0.171	0.04	3.7e-160	OPC	chr3-117750856-117753069
1.36e-165	1.191	0.263	0.093	4.13e-160	OPC	chr4-119626987-119629298
1.4e-165	0.556	0.228	0.068	4.26e-160	OPC	chr16-84356087-84357610
1.47e-165	1.45	0.111	0.018	4.48e-160	OPC	chr2-124763026-124764027
1.73e-165	1.239	0.234	0.072	5.27e-160	OPC	chr16-57130323-57132136
1.85e-165	0.92	0.23	0.067	5.62e-160	OPC	chr17-51371489-51372969
1.98e-165	0.687	0.104	0.012	6.01e-160	OPC	chr8-19373167-19374143
2.12e-165	3.704	0.075	0.007	6.46e-160	OPC	chr2-223813462-223814319
2.16e-165	1.117	0.099	0.013	6.56e-160	OPC	chr11-14212513-14213447
2.33e-165	4.35	0.119	0.016	7.1e-160	OPC	chr3-44049666-44050551
3.01e-165	0.741	0.107	0.013	9.16e-160	OPC	chr20-33281432-33282135
4.72e-165	1.192	0.184	0.041	1.43e-159	OPC	chr5-1182559-1183758
4.97e-165	0.6	0.349	0.151	1.51e-159	OPC	chr14-23576846-23579461
8.34e-165	0.773	0.18	0.048	2.54e-159	OPC	chr1-202126296-202126852
8.53e-165	1.53	0.128	0.02	2.59e-159	OPC	chr7-7426968-7427986
1.02e-164	2.464	0.108	0.016	3.09e-159	OPC	chr16-22969738-22970945
1.12e-164	2.335	0.159	0.041	3.4e-159	OPC	chr17-28760446-28761653
1.2e-164	2.313	0.095	0.012	3.66e-159	OPC	chr16-2827070-2828098
1.35e-164	2.702	0.141	0.029	4.11e-159	OPC	chr18-52353019-52354419
1.48e-164	0.875	0.228	0.074	4.51e-159	OPC	chr8-60412184-60414473
1.68e-164	0.677	0.109	0.014	5.11e-159	OPC	chr3-19738895-19740238
2.37e-164	3.061	0.083	0.009	7.22e-159	OPC	chr7-13179807-13180609
2.54e-164	0.653	0.338	0.135	7.74e-159	OPC	chr19-50202374-50203996
3.32e-164	2.809	0.122	0.022	1.01e-158	OPC	chr2-1907351-1908389
3.41e-164	3.542	0.093	0.012	1.04e-158	OPC	chr1-182068916-182069597
3.43e-164	1.637	0.13	0.023	1.04e-158	OPC	chr12-114370462-114372039
3.44e-164	1.297	0.184	0.051	1.04e-158	OPC	chr10-105843516-105845512
3.57e-164	0.586	0.335	0.13	1.08e-158	OPC	chr1-110554960-110557003
4.84e-164	0.632	0.084	0.007	1.47e-158	OPC	chr7-150831188-150832255
5.96e-164	1.423	0.172	0.046	1.81e-158	OPC	chr1-230681548-230683633
6.73e-164	0.521	0.114	0.017	2.05e-158	OPC	chr17-44941360-44942756
7.24e-164	3.722	0.086	0.01	2.2e-158	OPC	chr16-88334991-88335744
7.44e-164	2.373	0.14	0.031	2.26e-158	OPC	chr2-53628881-53630265
8.7e-164	1.027	0.185	0.051	2.65e-158	OPC	chr5-73274521-73275714
1.44e-163	3.025	0.127	0.021	4.38e-158	OPC	chr6-23650267-23651116
2.12e-163	0.836	0.189	0.045	6.44e-158	OPC	chr8-61012024-61014032
2.15e-163	2.227	0.128	0.022	6.55e-158	OPC	chr12-31234176-31235622
2.31e-163	2.918	0.107	0.015	7.02e-158	OPC	chr15-88716551-88718027
2.5e-163	0.727	0.335	0.147	7.61e-158	OPC	chr5-133967690-133970420
2.68e-163	1.145	0.106	0.013	8.16e-158	OPC	chr4-54333306-54334037
3.57e-163	4.328	0.094	0.012	1.08e-157	OPC	chr14-75373073-75374178
3.89e-163	0.891	0.172	0.044	1.18e-157	OPC	chr17-41733710-41735052
4.02e-163	1.154	0.081	0.007	1.22e-157	OPC	chr4-23373012-23373854
4.24e-163	1.121	0.194	0.055	1.29e-157	OPC	chr17-34580523-34581953
4.61e-163	1.035	0.128	0.025	1.4e-157	OPC	chr17-44959411-44960542
4.86e-163	2.244	0.092	0.009	1.48e-157	OPC	chr17-13921767-13922647
7.09e-163	1.063	0.196	0.054	2.16e-157	OPC	chr3-10763680-10765041
7.71e-163	0.655	0.133	0.022	2.34e-157	OPC	chr11-131652936-131653772
8.18e-163	2.382	0.081	0.008	2.49e-157	OPC	chr7-153674424-153675637
1.08e-162	4.712	0.081	0.008	3.28e-157	OPC	chr12-49496081-49497201
1.77e-162	2.95	0.145	0.032	5.4e-157	OPC	chr15-28935925-28936822
1.87e-162	1.056	0.206	0.06	5.68e-157	OPC	chr12-49868700-49869884
1.98e-162	1.067	0.181	0.046	6.02e-157	OPC	chr1-10178404-10180200
2.18e-162	2.423	0.14	0.033	6.64e-157	OPC	chr18-23192009-23192944
2.91e-162	0.734	0.314	0.13	8.86e-157	OPC	chr1-85463692-85466154
3.51e-162	0.333	0.086	0.008	1.07e-156	OPC	chr12-55036993-55037861
4.71e-162	0.65	0.215	0.066	1.43e-156	OPC	chr15-55742099-55743792
4.82e-162	1.439	0.202	0.057	1.46e-156	OPC	chr16-67951097-67952185
5.1e-162	2.233	0.164	0.04	1.55e-156	OPC	chr2-209933453-209934715
5.94e-162	1.053	0.175	0.04	1.81e-156	OPC	chr2-217838127-217839262
6e-162	0.616	0.368	0.171	1.82e-156	OPC	chr4-24469848-24473606
6.06e-162	2.75	0.119	0.021	1.84e-156	OPC	chr3-193341507-193342908
7.19e-162	1.101	0.19	0.056	2.19e-156	OPC	chr12-102964778-102965867
8.47e-162	0.461	0.115	0.017	2.58e-156	OPC	chr9-89225753-89226574
8.81e-162	0.735	0.231	0.077	2.68e-156	OPC	chr7-128041117-128042880
1.07e-161	1.091	0.216	0.071	3.24e-156	OPC	chr1-160117264-160118235
1.72e-161	1.467	0.172	0.04	5.22e-156	OPC	chr1-205993775-205994826
2.5e-161	1.283	0.206	0.064	7.61e-156	OPC	chr16-82626601-82628321
3.25e-161	5.22	0.079	0.007	9.89e-156	OPC	chr17-11795537-11796400
3.41e-161	3.825	0.071	0.007	1.04e-155	OPC	chr9-102497186-102498407
3.46e-161	1.106	0.249	0.081	1.05e-155	OPC	chr10-86261785-86263664
4.03e-161	0.717	0.173	0.038	1.22e-155	OPC	chr18-58475763-58477634
5.6e-161	1.756	0.138	0.028	1.7e-155	OPC	chr3-190532474-190533975
7.25e-161	0.5	0.209	0.054	2.21e-155	OPC	chrX-50812928-50815244
7.63e-161	3.681	0.074	0.007	2.32e-155	OPC	chr5-142320844-142321175
7.87e-161	3.865	0.104	0.016	2.39e-155	OPC	chr14-61640069-61641210
8.62e-161	6.676	0.123	0.018	2.62e-155	OPC	chr6-127980838-127981689
1.13e-160	1.768	0.154	0.037	3.43e-155	OPC	chr2-96320875-96322151
1.43e-160	1.031	0.15	0.039	4.35e-155	OPC	chr3-73780819-73782121
1.68e-160	1.184	0.218	0.069	5.12e-155	OPC	chr5-56163749-56165402
1.73e-160	0.602	0.071	0.005	5.25e-155	OPC	chr1-103332974-103333466
1.81e-160	0.974	0.141	0.026	5.52e-155	OPC	chr12-50062814-50063608
1.97e-160	1.58	0.213	0.065	5.99e-155	OPC	chr12-132524980-132526533
2.01e-160	1.285	0.239	0.081	6.1e-155	OPC	chr5-38724146-38726538
2.15e-160	1.368	0.169	0.039	6.54e-155	OPC	chr4-145881916-145883221
2.27e-160	0.67	0.297	0.108	6.91e-155	OPC	chr10-79334643-79336613
2.66e-160	1.087	0.175	0.044	8.08e-155	OPC	chr9-113648631-113649785
2.78e-160	4.701	0.079	0.007	8.46e-155	OPC	chr1-187481286-187482210
3.04e-160	0.713	0.261	0.082	9.23e-155	OPC	chr11-727740-730123
3.09e-160	0.592	0.311	0.118	9.39e-155	OPC	chr13-112072029-112073780
4.48e-160	1.085	0.171	0.045	1.36e-154	OPC	chr1-171141426-171143555
5.47e-160	2.949	0.109	0.017	1.66e-154	OPC	chr2-210663410-210664390
1.25e-159	1.81	0.246	0.089	3.81e-154	OPC	chr14-67513588-67515767
1.48e-159	4.122	0.089	0.01	4.49e-154	OPC	chr10-87670490-87671936
1.64e-159	6.344	0.073	0.006	5e-154	OPC	chr3-192704192-192705090
2.33e-159	0.712	0.147	0.031	7.07e-154	OPC	chr22-45966169-45967380
4.25e-159	1.544	0.142	0.028	1.29e-153	OPC	chr3-182091999-182093176
4.96e-159	1.737	0.189	0.044	1.51e-153	OPC	chr3-150170647-150171783
4.96e-159	0.737	0.234	0.07	1.51e-153	OPC	chr16-911842-913635
7.63e-159	0.565	0.369	0.168	2.32e-153	OPC	chr11-107017223-107019544
7.93e-159	0.514	0.443	0.22	2.41e-153	OPC	chr9-62798866-62802754
1.02e-158	1.371	0.15	0.032	3.11e-153	OPC	chr1-27001412-27002399
1.34e-158	0.704	0.261	0.091	4.07e-153	OPC	chr22-37633081-37634702
1.65e-158	1.956	0.128	0.026	5.03e-153	OPC	chr16-68387806-68389399
2.16e-158	0.532	0.157	0.034	6.56e-153	OPC	chr19-46434629-46435586
2.54e-158	1.051	0.172	0.041	7.71e-153	OPC	chr10-126669978-126671287
4.69e-158	1.014	0.199	0.059	1.43e-152	OPC	chr3-182363904-182365494
5.73e-158	1.149	0.179	0.045	1.74e-152	OPC	chr2-235577279-235578256
7.67e-158	1.34	0.122	0.023	2.33e-152	OPC	chr15-72858643-72859769
1.01e-157	0.844	0.139	0.027	3.07e-152	OPC	chr19-21602627-21605437
1.03e-157	1.367	0.199	0.064	3.14e-152	OPC	chr1-8889161-8890723
1.38e-157	4.699	0.085	0.01	4.19e-152	OPC	chr2-223880604-223881560
1.61e-157	1.135	0.153	0.033	4.9e-152	OPC	chr6-117992512-117993358
2.07e-157	1.423	0.118	0.021	6.29e-152	OPC	chr7-150329347-150330445
2.57e-157	0.427	0.191	0.051	7.82e-152	OPC	chr16-16149730-16150819
3.43e-157	4.367	0.072	0.007	1.04e-151	OPC	chr14-86954426-86955455
4.09e-157	0.774	0.293	0.108	1.24e-151	OPC	chr10-84244123-84245644
6.12e-157	0.921	0.281	0.109	1.86e-151	OPC	chr8-142471638-142472568
6.37e-157	0.619	0.4	0.187	1.94e-151	OPC	chr11-64686549-64689049
7.38e-157	1.629	0.177	0.051	2.24e-151	OPC	chr3-13044448-13045189
8.43e-157	1.044	0.156	0.033	2.56e-151	OPC	chr1-39785399-39786483
1.24e-156	0.986	0.246	0.079	3.76e-151	OPC	chr18-79575965-79578334
1.82e-156	0.751	0.27	0.1	5.52e-151	OPC	chr6-164084504-164086423
2.3e-156	1.667	0.179	0.05	7e-151	OPC	chr1-44019177-44020009
2.37e-156	3.457	0.096	0.013	7.19e-151	OPC	chr11-69035187-69036013
2.67e-156	2.593	0.085	0.009	8.11e-151	OPC	chr20-47182710-47183999
2.99e-156	0.842	0.103	0.016	9.11e-151	OPC	chr22-25923537-25924407
5.01e-156	1.031	0.203	0.067	1.52e-150	OPC	chr8-19408168-19409480
5.07e-156	1.527	0.079	0.009	1.54e-150	OPC	chr2-63837035-63837571
7.17e-156	2.273	0.12	0.023	2.18e-150	OPC	chr10-114400994-114402063
7.4e-156	1.082	0.241	0.084	2.25e-150	OPC	chr2-46489193-46491266
8.68e-156	1.661	0.07	0.006	2.64e-150	OPC	chr8-138625924-138626646
1.03e-155	0.537	0.356	0.159	3.14e-150	OPC	chr11-133955060-133957596
1.14e-155	2.862	0.088	0.012	3.48e-150	OPC	chr4-119655761-119656859
1.72e-155	0.668	0.277	0.092	5.23e-150	OPC	chr11-117599797-117601307
1.77e-155	0.752	0.154	0.031	5.38e-150	OPC	chr4-151358034-151358895
2.37e-155	0.827	0.183	0.045	7.22e-150	OPC	chr17-19305889-19306742
4.53e-155	2.133	0.099	0.017	1.38e-149	OPC	chr3-112925416-112926396
4.68e-155	8.01	0.07	0.006	1.42e-149	OPC	chr8-142927950-142928595
5.35e-155	3.681	0.075	0.007	1.63e-149	OPC	chr3-119333980-119334499
5.78e-155	2.745	0.128	0.023	1.76e-149	OPC	chr13-26016779-26017957
5.83e-155	1.246	0.161	0.038	1.77e-149	OPC	chr8-38957036-38958145
5.99e-155	2.487	0.14	0.033	1.82e-149	OPC	chr11-77182863-77183852
8.66e-155	1.138	0.194	0.06	2.63e-149	OPC	chr12-120648810-120650870
1.03e-154	1.502	0.181	0.054	3.13e-149	OPC	chr16-56546971-56547664
1.25e-154	2.465	0.159	0.038	3.79e-149	OPC	chr13-111966966-111968298
1.4e-154	6.123	0.083	0.009	4.25e-149	OPC	chr5-137570840-137571754
1.53e-154	1.011	0.192	0.055	4.65e-149	OPC	chr4-17779962-17782446
1.73e-154	1.005	0.196	0.055	5.27e-149	OPC	chr11-34266174-34267503
1.87e-154	0.636	0.214	0.067	5.7e-149	OPC	chr2-231046960-231048429
2.08e-154	0.592	0.192	0.052	6.33e-149	OPC	chr6-163165190-163167007
3.11e-154	0.572	0.379	0.16	9.45e-149	OPC	chr14-23364097-23366947
3.37e-154	1.1	0.219	0.069	1.03e-148	OPC	chr8-97868421-97869876
3.63e-154	1.61	0.166	0.042	1.1e-148	OPC	chr15-41916279-41917127
3.76e-154	0.587	0.131	0.024	1.14e-148	OPC	chr1-40421236-40422403
4.77e-154	1.535	0.14	0.028	1.45e-148	OPC	chr2-235504476-235505637
5.11e-154	2.962	0.076	0.007	1.55e-148	OPC	chr3-7417296-7417977
5.63e-154	2.393	0.077	0.008	1.71e-148	OPC	chr8-108555271-108556114
8.29e-154	0.896	0.274	0.091	2.52e-148	OPC	chr20-32462987-32464524
1.27e-153	3.479	0.105	0.015	3.87e-148	OPC	chr3-38580681-38582025
1.54e-153	0.802	0.303	0.12	4.68e-148	OPC	chr9-137054435-137056214
1.67e-153	0.875	0.253	0.089	5.07e-148	OPC	chr9-114386352-114388302
1.77e-153	3.647	0.081	0.01	5.39e-148	OPC	chr2-235383110-235383702
1.99e-153	1.896	0.167	0.047	6.04e-148	OPC	chr20-1309366-1310675
2.37e-153	1.285	0.168	0.045	7.22e-148	OPC	chr12-113852390-113853697
3.12e-153	0.566	0.405	0.189	9.5e-148	OPC	chr11-16603822-16608028
3.59e-153	1.704	0.096	0.014	1.09e-147	OPC	chr1-117675903-117677015
3.93e-153	1.602	0.09	0.012	1.19e-147	OPC	chr16-64809595-64810605
6.91e-153	0.783	0.291	0.106	2.1e-147	OPC	chr5-112418473-112420616
1.06e-152	0.809	0.316	0.133	3.21e-147	OPC	chr12-59595542-59597466
1.18e-152	0.394	0.085	0.01	3.58e-147	OPC	chr18-6475648-6476636
1.28e-152	4.245	0.097	0.017	3.88e-147	OPC	chr3-66619912-66620930
1.48e-152	1.704	0.128	0.025	4.51e-147	OPC	chr1-30763158-30764223
1.54e-152	1.473	0.098	0.014	4.68e-147	OPC	chr16-15517859-15518900
1.61e-152	4.261	0.1	0.015	4.89e-147	OPC	chr17-5897051-5897866
1.84e-152	0.97	0.235	0.08	5.61e-147	OPC	chr5-77209591-77211951
1.86e-152	1.639	0.088	0.011	5.64e-147	OPC	chr22-32824289-32825275
2.18e-152	2.316	0.123	0.021	6.62e-147	OPC	chr10-95195295-95196481
2.57e-152	0.603	0.26	0.085	7.82e-147	OPC	chr19-2982543-2984367
3.46e-152	3.383	0.084	0.01	1.05e-146	OPC	chr16-84826067-84827025
3.7e-152	0.514	0.225	0.07	1.13e-146	OPC	chr19-1301820-1303288
3.87e-152	3.273	0.112	0.016	1.18e-146	OPC	chr20-20525316-20526140
5e-152	0.583	0.213	0.068	1.52e-146	OPC	chr19-45780634-45783392
5.26e-152	0.909	0.209	0.061	1.6e-146	OPC	chr4-151324281-151325927
5.44e-152	1.046	0.161	0.037	1.65e-146	OPC	chr3-16063190-16064179
6.46e-152	2.076	0.102	0.016	1.96e-146	OPC	chr5-141496002-141496357
8.88e-152	0.609	0.216	0.061	2.7e-146	OPC	chr9-114369951-114371342
9.95e-152	3.235	0.083	0.01	3.03e-146	OPC	chr1-175715471-175716126
1.08e-151	0.451	0.128	0.023	3.27e-146	OPC	chr6-23633629-23634773
1.11e-151	2.671	0.138	0.031	3.37e-146	OPC	chr10-31668885-31669965
1.22e-151	2.634	0.096	0.015	3.71e-146	OPC	chr11-57463598-57464198
1.47e-151	0.975	0.248	0.088	4.47e-146	OPC	chr10-91022458-91024828
1.48e-151	1.552	0.147	0.03	4.49e-146	OPC	chr1-32040208-32041427
1.9e-151	1.467	0.113	0.021	5.79e-146	OPC	chr8-118049141-118050174
2.14e-151	0.72	0.131	0.027	6.51e-146	OPC	chr9-121782872-121784107
2.24e-151	0.936	0.194	0.057	6.82e-146	OPC	chr16-87722296-87723900
2.58e-151	1.849	0.123	0.024	7.86e-146	OPC	chr15-69594015-69595905
2.68e-151	2.019	0.115	0.023	8.14e-146	OPC	chr16-84040237-84041465
2.71e-151	0.983	0.242	0.084	8.23e-146	OPC	chr1-156623848-156626084
3.09e-151	0.682	0.3	0.113	9.38e-146	OPC	chr1-31694328-31696606
3.83e-151	1.908	0.162	0.04	1.16e-145	OPC	chr9-34898629-34900038
5.05e-151	2.099	0.069	0.006	1.53e-145	OPC	chr22-22038347-22039265
8.89e-151	1.037	0.191	0.056	2.7e-145	OPC	chr1-33160777-33161917
1.07e-150	0.394	0.117	0.019	3.27e-145	OPC	chr6-41639750-41640712
1.18e-150	0.852	0.287	0.108	3.59e-145	OPC	chr1-235648962-235650813
1.25e-150	1.126	0.137	0.028	3.8e-145	OPC	chr4-185656389-185657774
1.33e-150	6.972	0.064	0.005	4.04e-145	OPC	chr16-12906121-12906585
1.72e-150	1.94	0.172	0.052	5.24e-145	OPC	chr6-155219176-155220637
1.75e-150	2.86	0.122	0.027	5.32e-145	OPC	chr2-145930791-145932384
1.96e-150	6.576	0.073	0.007	5.96e-145	OPC	chr1-29854818-29855927
2.04e-150	1.633	0.119	0.021	6.21e-145	OPC	chr8-42206933-42207840
2.52e-150	0.897	0.228	0.077	7.65e-145	OPC	chr10-97914433-97916987
2.77e-150	1.217	0.138	0.033	8.41e-145	OPC	chr5-11329328-11330133
4.26e-150	0.359	0.125	0.028	1.3e-144	OPC	chr1-202842509-202843788
4.77e-150	3.146	0.08	0.009	1.45e-144	OPC	chr13-50762847-50763494
5.16e-150	0.624	0.262	0.087	1.57e-144	OPC	chr9-128381940-128384345
5.22e-150	1.393	0.14	0.032	1.59e-144	OPC	chr18-4907675-4909027
5.41e-150	0.429	0.2	0.059	1.65e-144	OPC	chr21-26965247-26967845
7.57e-150	1.066	0.22	0.07	2.3e-144	OPC	chr1-3713696-3715078
8.34e-150	1.24	0.204	0.061	2.54e-144	OPC	chr1-229578532-229579732
9.68e-150	1.546	0.116	0.021	2.94e-144	OPC	chr16-84537291-84538836
9.89e-150	0.252	0.124	0.024	3.01e-144	OPC	chr16-79310294-79311984
1.23e-149	2.841	0.116	0.022	3.73e-144	OPC	chr18-23368907-23369893
1.26e-149	1.327	0.084	0.01	3.84e-144	OPC	chr5-154897605-154898857
1.48e-149	0.834	0.103	0.013	4.49e-144	OPC	chr17-43029752-43030340
1.55e-149	1.057	0.106	0.016	4.72e-144	OPC	chr20-25321298-25322126
1.57e-149	2.382	0.073	0.007	4.76e-144	OPC	chr2-29475237-29476185
1.6e-149	2.316	0.15	0.035	4.85e-144	OPC	chr5-10138107-10139154
2.06e-149	0.84	0.256	0.094	6.27e-144	OPC	chr3-197509462-197510512
2.43e-149	0.334	0.155	0.034	7.39e-144	OPC	chr11-112735606-112736978
2.79e-149	0.858	0.202	0.065	8.48e-144	OPC	chr6-1573802-1576065
2.96e-149	2.139	0.096	0.013	9e-144	OPC	chr10-124057401-124057986
3.4e-149	1.221	0.22	0.075	1.03e-143	OPC	chr9-4489618-4491507
3.56e-149	0.327	0.119	0.026	1.08e-143	OPC	chr11-61841797-61842777
4.88e-149	0.901	0.15	0.036	1.48e-143	OPC	chr8-124814672-124816267
5.68e-149	1.942	0.102	0.017	1.73e-143	OPC	chr1-221783829-221784836
5.7e-149	2.747	0.073	0.007	1.73e-143	OPC	chr3-44963553-44964456
5.76e-149	1.637	0.155	0.039	1.75e-143	OPC	chr8-15236645-15237651
5.9e-149	1.938	0.179	0.052	1.79e-143	OPC	chr5-92977396-92978774
6.12e-149	4.056	0.135	0.027	1.86e-143	OPC	chr2-224981938-224982693
6.14e-149	0.699	0.283	0.107	1.87e-143	OPC	chr17-43024281-43025684
6.76e-149	0.732	0.247	0.082	2.06e-143	OPC	chr1-231625830-231627827
7.08e-149	0.686	0.127	0.029	2.15e-143	OPC	chr2-238585076-238587112
7.84e-149	2.284	0.118	0.023	2.38e-143	OPC	chr11-72833810-72834667
8.66e-149	3.727	0.097	0.015	2.63e-143	OPC	chr16-9322852-9324274
9.46e-149	0.39	0.113	0.02	2.88e-143	OPC	chr1-3731415-3732299
9.88e-149	3.02	0.093	0.014	3e-143	OPC	chr15-50077348-50078310
1.2e-148	1.611	0.118	0.019	3.64e-143	OPC	chr10-25083333-25084091
1.21e-148	1.844	0.14	0.027	3.69e-143	OPC	chr19-2180941-2182016
1.22e-148	0.686	0.176	0.048	3.71e-143	OPC	chr11-96011571-96012697
1.29e-148	0.639	0.261	0.095	3.93e-143	OPC	chr1-245153620-245155720
1.48e-148	1.512	0.138	0.029	4.49e-143	OPC	chr1-231052789-231054224
1.81e-148	0.885	0.234	0.079	5.51e-143	OPC	chr9-133788442-133790053
1.95e-148	0.32	0.085	0.01	5.92e-143	OPC	chr12-126431359-126432834
1.95e-148	0.803	0.268	0.103	5.94e-143	OPC	chr1-156400078-156401531
2.1e-148	0.785	0.205	0.064	6.39e-143	OPC	chr18-56042897-56044847
2.18e-148	0.675	0.2	0.062	6.63e-143	OPC	chr19-33621168-33623054
2.3e-148	1.125	0.182	0.054	6.98e-143	OPC	chr8-4991440-4993025
2.59e-148	4.549	0.082	0.009	7.88e-143	OPC	chr6-117960855-117961580
3.57e-148	2.771	0.078	0.009	1.09e-142	OPC	chr8-79879783-79880701
3.73e-148	0.707	0.17	0.045	1.13e-142	OPC	chr1-94872764-94874439
3.76e-148	0.915	0.09	0.011	1.14e-142	OPC	chr18-73874174-73875428
5.36e-148	1.127	0.189	0.053	1.63e-142	OPC	chr7-47580441-47582303
5.49e-148	2.911	0.09	0.013	1.67e-142	OPC	chr3-123008553-123009348
7.18e-148	2.621	0.133	0.026	2.18e-142	OPC	chr18-67151024-67151772
8.04e-148	2.501	0.104	0.014	2.44e-142	OPC	chr6-125356874-125358297
9.09e-148	2.88	0.114	0.02	2.76e-142	OPC	chr1-21645349-21645995
9.96e-148	1.715	0.086	0.01	3.03e-142	OPC	chr1-167756818-167757303
1.06e-147	0.787	0.317	0.137	3.21e-142	OPC	chr10-25174072-25176979
1.14e-147	5.291	0.057	0.004	3.46e-142	OPC	chr19-23514223-23515104
1.35e-147	5.258	0.058	0.004	4.1e-142	OPC	chr20-6136250-6136819
1.36e-147	1.098	0.119	0.023	4.13e-142	OPC	chr8-9270725-9272217
2.35e-147	3.414	0.103	0.016	7.14e-142	OPC	chr19-33678455-33679429
2.74e-147	0.574	0.318	0.133	8.33e-142	OPC	chr7-43111893-43114103
4.39e-147	0.632	0.19	0.053	1.33e-141	OPC	chr6-81894385-81896019
5.79e-147	0.568	0.203	0.063	1.76e-141	OPC	chr3-193240509-193241724
6.02e-147	1.985	0.205	0.065	1.83e-141	OPC	chr2-219508827-219510451
6.11e-147	1.704	0.082	0.011	1.86e-141	OPC	chr19-28889618-28890567
6.17e-147	2.032	0.108	0.017	1.88e-141	OPC	chr2-96089512-96090560
6.84e-147	0.918	0.104	0.017	2.08e-141	OPC	chr20-64109635-64110596
7.71e-147	0.937	0.171	0.047	2.34e-141	OPC	chr5-37836698-37838000
7.8e-147	0.832	0.253	0.088	2.37e-141	OPC	chr9-89434747-89437163
8.46e-147	1.502	0.132	0.027	2.57e-141	OPC	chr3-47613350-47614411
1.05e-146	3.829	0.073	0.007	3.2e-141	OPC	chr3-45058961-45059713
1.23e-146	0.572	0.327	0.14	3.75e-141	OPC	chr1-108875703-108877660
1.28e-146	0.58	0.24	0.081	3.9e-141	OPC	chr13-94967347-94968927
1.46e-146	1.564	0.129	0.027	4.45e-141	OPC	chr4-140351007-140352151
1.5e-146	2.098	0.095	0.015	4.55e-141	OPC	chr17-37094060-37095170
1.6e-146	0.948	0.217	0.071	4.86e-141	OPC	chr2-134717347-134719586
1.88e-146	0.426	0.258	0.09	5.73e-141	OPC	chr16-66603778-66605739
2.02e-146	2.845	0.064	0.005	6.14e-141	OPC	chr5-78636553-78637015
2.46e-146	5.517	0.085	0.01	7.49e-141	OPC	chr16-68699215-68700526
2.53e-146	1.364	0.134	0.028	7.68e-141	OPC	chr1-66244387-66245210
2.95e-146	1.731	0.115	0.019	8.98e-141	OPC	chr2-85255459-85256648
2.97e-146	0.702	0.142	0.029	9.04e-141	OPC	chr19-1907506-1908464
3.27e-146	0.308	0.147	0.031	9.95e-141	OPC	chr19-2778948-2779750
3.93e-146	3.914	0.1	0.015	1.2e-140	OPC	chr11-20770244-20771818
4.24e-146	3.268	0.086	0.01	1.29e-140	OPC	chr1-175675037-175675416
4.28e-146	0.985	0.223	0.082	1.3e-140	OPC	chr3-125119860-125121475
4.35e-146	2.437	0.144	0.032	1.32e-140	OPC	chr3-55304896-55306703
5.24e-146	1.471	0.168	0.042	1.59e-140	OPC	chr11-112697044-112698440
5.55e-146	2.2	0.101	0.016	1.69e-140	OPC	chr7-137975119-137975731
6.54e-146	1.951	0.117	0.024	1.99e-140	OPC	chr2-219576461-219577422
6.82e-146	4.874	0.077	0.008	2.07e-140	OPC	chr15-66017613-66018458
8.25e-146	0.938	0.246	0.094	2.51e-140	OPC	chr16-70714826-70716470
9.73e-146	4.265	0.089	0.012	2.96e-140	OPC	chr18-75161307-75162049
1.03e-145	0.701	0.237	0.076	3.13e-140	OPC	chr15-64151288-64152687
1.46e-145	1.706	0.139	0.031	4.43e-140	OPC	chr12-113802539-113804066
1.63e-145	2.723	0.095	0.013	4.97e-140	OPC	chr12-109706571-109707473
1.79e-145	1.268	0.194	0.059	5.44e-140	OPC	chr11-40279729-40281430
1.81e-145	0.807	0.2	0.067	5.51e-140	OPC	chr16-2190008-2191716
1.84e-145	2.881	0.075	0.007	5.6e-140	OPC	chrX-145548771-145550195
2.04e-145	0.79	0.066	0.005	6.2e-140	OPC	chr17-44955930-44956366
2.26e-145	1.993	0.206	0.062	6.88e-140	OPC	chr18-74411605-74412964
3.01e-145	0.744	0.338	0.146	9.15e-140	OPC	chr7-150977740-150979512
3.42e-145	0.768	0.222	0.067	1.04e-139	OPC	chr14-69878897-69880293
3.94e-145	2.407	0.149	0.037	1.2e-139	OPC	chr5-126531008-126532455
4.64e-145	1.803	0.154	0.042	1.41e-139	OPC	chr10-71920605-71922331
4.82e-145	0.593	0.27	0.102	1.47e-139	OPC	chr20-9067390-9069544
5.05e-145	2.177	0.154	0.039	1.54e-139	OPC	chr14-47438221-47439271
5.51e-145	4.099	0.138	0.034	1.68e-139	OPC	chr18-73839984-73841066
5.55e-145	0.396	0.176	0.051	1.69e-139	OPC	chr11-131498120-131499447
5.9e-145	5.791	0.078	0.008	1.79e-139	OPC	chr12-105659148-105660197
9.07e-145	1.059	0.117	0.02	2.76e-139	OPC	chr9-95040658-95041920
1.01e-144	1.161	0.143	0.032	3.06e-139	OPC	chr17-73491979-73493517
1.12e-144	0.293	0.13	0.023	3.39e-139	OPC	chr15-46342899-46344537
1.15e-144	4.126	0.072	0.007	3.49e-139	OPC	chr13-102240836-102241486
1.15e-144	1.024	0.13	0.025	3.49e-139	OPC	chr2-218886109-218886974
1.31e-144	4.666	0.079	0.009	3.98e-139	OPC	chr3-183233514-183234377
1.44e-144	2.764	0.128	0.025	4.37e-139	OPC	chr9-114174583-114175841
1.62e-144	2.128	0.175	0.054	4.93e-139	OPC	chr13-45054933-45056755
1.72e-144	1.321	0.083	0.009	5.24e-139	OPC	chr1-201736605-201736953
1.79e-144	0.856	0.131	0.026	5.44e-139	OPC	chr8-74217324-74218299
2.03e-144	1.694	0.091	0.011	6.17e-139	OPC	chr7-21412197-21413378
2.11e-144	0.884	0.131	0.029	6.4e-139	OPC	chr7-49643007-49644046
2.19e-144	2.909	0.095	0.015	6.66e-139	OPC	chr3-13780502-13781193
2.57e-144	1.459	0.105	0.017	7.83e-139	OPC	chr6-164069048-164069965
2.95e-144	2.621	0.097	0.016	8.97e-139	OPC	chr5-61215574-61217250
4.72e-144	0.756	0.251	0.094	1.44e-138	OPC	chr3-28574721-28577298
5.42e-144	0.677	0.288	0.123	1.65e-138	OPC	chr10-101839365-101841406
5.62e-144	3.353	0.068	0.006	1.71e-138	OPC	chr11-119961149-119961714
9.25e-144	1.354	0.147	0.037	2.81e-138	OPC	chr1-162144545-162146253
9.76e-144	0.854	0.193	0.062	2.97e-138	OPC	chr5-170551983-170553204
1.11e-143	0.984	0.137	0.033	3.38e-138	OPC	chr17-77435800-77436723
1.2e-143	4.171	0.09	0.012	3.64e-138	OPC	chr11-15830421-15831221
1.46e-143	2.736	0.11	0.019	4.44e-138	OPC	chr15-81181526-81183503
1.5e-143	0.743	0.34	0.152	4.55e-138	OPC	chr15-38072258-38073861
1.61e-143	0.918	0.268	0.096	4.88e-138	OPC	chr18-13564696-13566141
1.67e-143	1.064	0.105	0.017	5.09e-138	OPC	chr18-56390134-56391432
1.84e-143	0.645	0.321	0.146	5.6e-138	OPC	chr15-39919522-39921353
2.04e-143	0.424	0.106	0.016	6.21e-138	OPC	chr17-50181093-50181785
2.34e-143	3.591	0.089	0.012	7.13e-138	OPC	chr13-94028151-94029170
2.36e-143	0.758	0.169	0.041	7.18e-138	OPC	chr20-36845134-36846009
2.36e-143	1.196	0.108	0.02	7.18e-138	OPC	chr7-28181965-28182506
2.5e-143	0.795	0.239	0.089	7.6e-138	OPC	chr12-119802234-119804654
2.55e-143	1.898	0.078	0.008	7.75e-138	OPC	chr8-129633222-129633822
2.57e-143	0.7	0.104	0.015	7.82e-138	OPC	chr4-52289769-52291131
2.61e-143	1.051	0.193	0.061	7.95e-138	OPC	chr10-132131710-132133640
2.69e-143	0.931	0.227	0.067	8.17e-138	OPC	chr10-69494362-69495469
2.77e-143	0.739	0.251	0.096	8.42e-138	OPC	chr5-98768800-98770177
3.45e-143	4.504	0.068	0.007	1.05e-137	OPC	chr15-80321548-80322207
3.77e-143	0.554	0.402	0.2	1.15e-137	OPC	chr9-136050290-136052865
3.82e-143	0.689	0.077	0.008	1.16e-137	OPC	chr6-18457769-18458628
4.32e-143	1.778	0.125	0.026	1.31e-137	OPC	chr22-47918193-47919577
4.47e-143	0.567	0.281	0.114	1.36e-137	OPC	chr20-63470879-63473012
4.56e-143	4.617	0.09	0.012	1.39e-137	OPC	chr2-88165296-88166037
5.72e-143	0.329	0.073	0.007	1.74e-137	OPC	chr3-16236575-16237416
5.74e-143	1.179	0.19	0.055	1.74e-137	OPC	chr17-15456928-15458271
7.9e-143	2.027	0.094	0.016	2.4e-137	OPC	chr5-98940206-98940990
1.07e-142	0.833	0.294	0.113	3.26e-137	OPC	chr2-232871207-232873522
1.19e-142	2.359	0.069	0.006	3.62e-137	OPC	chr5-2173082-2173696
1.34e-142	2.746	0.108	0.021	4.08e-137	OPC	chr7-4934240-4934791
1.4e-142	0.363	0.228	0.072	4.25e-137	OPC	chr3-134406055-134407604
1.47e-142	1.821	0.138	0.032	4.48e-137	OPC	chr1-15179658-15180781
2.57e-142	3.917	0.125	0.027	7.8e-137	OPC	chr10-59008100-59008931
2.8e-142	0.541	0.39	0.196	8.5e-137	OPC	chr15-88255470-88258602
3.38e-142	0.772	0.141	0.029	1.03e-136	OPC	chr11-117673374-117674169
3.47e-142	3.27	0.115	0.022	1.06e-136	OPC	chr20-36070023-36071112
3.89e-142	5.116	0.087	0.013	1.18e-136	OPC	chr6-113180644-113181635
4.03e-142	0.649	0.333	0.144	1.23e-136	OPC	chr9-137069859-137071610
4.22e-142	1.66	0.218	0.077	1.28e-136	OPC	chr3-64687328-64688558
4.67e-142	2.858	0.112	0.017	1.42e-136	OPC	chr2-127633426-127634485
5.64e-142	0.542	0.158	0.04	1.72e-136	OPC	chr7-121831188-121832791
6.94e-142	4.392	0.112	0.019	2.11e-136	OPC	chr12-124531957-124532789
1.63e-141	0.647	0.348	0.154	4.95e-136	OPC	chr15-89398846-89400878
1.89e-141	1.034	0.187	0.053	5.76e-136	OPC	chr2-85796190-85797370
2.25e-141	7.202	0.07	0.005	6.83e-136	OPC	chr1-98929253-98929849
2.32e-141	3.728	0.108	0.022	7.06e-136	OPC	chr5-56457433-56458671
2.49e-141	0.861	0.129	0.029	7.57e-136	OPC	chr3-125682435-125684436
3.06e-141	2.237	0.116	0.024	9.31e-136	OPC	chr1-110634241-110635079
3.13e-141	2.101	0.118	0.026	9.51e-136	OPC	chr7-155809907-155810690
3.5e-141	0.478	0.109	0.021	1.06e-135	OPC	chr18-13868295-13869526
4.17e-141	2.141	0.188	0.058	1.27e-135	OPC	chr8-144614970-144616406
4.49e-141	1.705	0.093	0.013	1.36e-135	OPC	chr11-75615168-75616081
4.53e-141	0.663	0.176	0.052	1.38e-135	OPC	chr15-77630714-77631581
4.79e-141	1.288	0.157	0.037	1.46e-135	OPC	chr12-128381006-128382308
5.14e-141	3.969	0.078	0.011	1.56e-135	OPC	chr1-16114359-16115190
5.68e-141	3.966	0.075	0.008	1.73e-135	OPC	chr2-85174565-85175317
5.94e-141	2.279	0.107	0.021	1.81e-135	OPC	chr4-53347031-53348390
6.35e-141	0.667	0.289	0.114	1.93e-135	OPC	chr16-85309394-85311136
6.88e-141	1.546	0.169	0.047	2.09e-135	OPC	chr10-126386906-126388857
7.06e-141	1.833	0.098	0.016	2.15e-135	OPC	chr2-229657760-229659333
7.15e-141	0.841	0.229	0.071	2.17e-135	OPC	chr12-56078878-56080238
7.18e-141	2.386	0.066	0.006	2.18e-135	OPC	chr14-67510675-67511076
7.31e-141	0.789	0.21	0.072	2.22e-135	OPC	chr2-226030303-226032630
8.25e-141	0.788	0.211	0.073	2.51e-135	OPC	chr2-237859342-237861355
1.01e-140	2.021	0.092	0.012	3.06e-135	OPC	chr16-88284484-88285661
1.02e-140	4.19	0.118	0.022	3.11e-135	OPC	chr3-57947980-57949152
1.29e-140	1.495	0.083	0.011	3.92e-135	OPC	chr2-43634382-43634983
1.79e-140	1.212	0.106	0.018	5.43e-135	OPC	chr2-132659215-132660201
2.44e-140	0.526	0.181	0.054	7.42e-135	OPC	chr1-109631610-109633185
2.45e-140	0.976	0.252	0.089	7.46e-135	OPC	chr9-96115588-96117174
2.67e-140	1.554	0.088	0.011	8.13e-135	OPC	chr6-41634421-41635007
2.75e-140	1.339	0.101	0.016	8.37e-135	OPC	chr18-78733856-78734717
2.86e-140	1.315	0.172	0.049	8.68e-135	OPC	chr19-8239930-8241228
2.99e-140	3.253	0.116	0.023	9.08e-135	OPC	chr18-47912004-47913224
3.55e-140	1.281	0.092	0.014	1.08e-134	OPC	chr14-94103206-94104152
4.06e-140	1.44	0.191	0.057	1.23e-134	OPC	chr3-52596302-52597699
4.39e-140	3.066	0.074	0.009	1.33e-134	OPC	chr5-31645392-31646076
4.5e-140	0.656	0.129	0.026	1.37e-134	OPC	chr6-33682621-33683985
4.53e-140	6.088	0.07	0.008	1.38e-134	OPC	chr20-17361084-17362129
5.53e-140	0.556	0.347	0.144	1.68e-134	OPC	chr3-188051160-188052906
5.92e-140	0.922	0.248	0.096	1.8e-134	OPC	chr3-139934397-139936472
5.96e-140	1.811	0.086	0.011	1.81e-134	OPC	chr19-29382485-29383132
6.21e-140	1.372	0.146	0.035	1.89e-134	OPC	chr18-77087080-77088122
6.99e-140	1.214	0.151	0.037	2.13e-134	OPC	chr5-134239998-134240980
7.14e-140	1.949	0.131	0.031	2.17e-134	OPC	chr10-26792768-26793981
8.25e-140	0.493	0.366	0.165	2.51e-134	OPC	chr6-81751493-81754197
9.31e-140	2.214	0.127	0.029	2.83e-134	OPC	chr11-134034590-134035172
1.46e-139	0.66	0.285	0.112	4.45e-134	OPC	chr5-9544254-9546656
2.32e-139	2.838	0.111	0.024	7.06e-134	OPC	chr21-39884674-39885763
2.41e-139	2.053	0.151	0.04	7.33e-134	OPC	chr20-63308668-63309820
2.55e-139	2.451	0.104	0.017	7.76e-134	OPC	chr21-45910165-45911167
2.7e-139	1.17	0.188	0.057	8.22e-134	OPC	chr22-49447837-49449786
2.96e-139	1.345	0.149	0.041	8.99e-134	OPC	chr1-24289369-24290525
3.19e-139	0.992	0.109	0.023	9.7e-134	OPC	chr2-1825767-1827024
3.78e-139	1.27	0.094	0.012	1.15e-133	OPC	chr12-50221227-50221772
6.41e-139	0.769	0.229	0.076	1.95e-133	OPC	chr10-58962883-58964379
6.78e-139	2.094	0.072	0.008	2.06e-133	OPC	chr19-31570397-31571155
7.38e-139	1.052	0.183	0.05	2.24e-133	OPC	chr11-69296629-69298947
8.21e-139	2.055	0.104	0.017	2.5e-133	OPC	chr5-4294973-4296111
8.69e-139	0.57	0.25	0.093	2.64e-133	OPC	chr9-6644179-6646188
8.96e-139	4.15	0.065	0.006	2.72e-133	OPC	chr1-30233761-30234691
9.08e-139	0.808	0.299	0.123	2.76e-133	OPC	chr1-155870635-155872954
1.26e-138	0.886	0.285	0.112	3.83e-133	OPC	chr10-47383338-47384916
1.45e-138	0.94	0.227	0.081	4.42e-133	OPC	chr17-32265297-32267033
1.46e-138	2.661	0.084	0.012	4.45e-133	OPC	chr10-48526143-48526827
1.64e-138	1.569	0.149	0.036	4.97e-133	OPC	chr7-104230358-104231970
1.93e-138	1.069	0.094	0.015	5.88e-133	OPC	chr12-104608581-104609608
2.01e-138	0.932	0.237	0.09	6.1e-133	OPC	chr5-174044287-174046865
2.04e-138	1.311	0.133	0.03	6.19e-133	OPC	chr3-142888156-142889414
2.19e-138	0.846	0.257	0.105	6.65e-133	OPC	chr11-13962292-13964804
2.28e-138	1.06	0.219	0.07	6.93e-133	OPC	chr19-485103-486266
2.42e-138	1.206	0.185	0.054	7.36e-133	OPC	chr1-51582883-51584237
2.57e-138	0.585	0.246	0.094	7.82e-133	OPC	chr12-63667785-63669300
2.89e-138	6.35	0.098	0.015	8.8e-133	OPC	chr2-121567611-121568608
3.14e-138	0.797	0.201	0.063	9.55e-133	OPC	chr2-70899883-70902046
3.32e-138	1.023	0.106	0.018	1.01e-132	OPC	chr3-35658505-35659156
4.46e-138	1.077	0.181	0.051	1.36e-132	OPC	chr7-75687746-75689099
4.91e-138	0.694	0.154	0.038	1.49e-132	OPC	chr1-3365897-3367082
6.1e-138	2.825	0.111	0.02	1.85e-132	OPC	chr1-198204593-198205632
6.36e-138	0.896	0.223	0.078	1.93e-132	OPC	chr13-38685911-38688128
6.83e-138	1.18	0.151	0.033	2.08e-132	OPC	chr3-105448217-105449294
7.23e-138	1.227	0.093	0.018	2.2e-132	OPC	chr8-26756631-26757411
7.27e-138	1.002	0.119	0.026	2.21e-132	OPC	chr22-25942055-25943605
8.19e-138	1.541	0.192	0.05	2.49e-132	OPC	chr19-38721460-38722606
9.04e-138	1.148	0.136	0.032	2.75e-132	OPC	chr6-157911866-157912771
9.18e-138	0.696	0.246	0.092	2.79e-132	OPC	chr1-18107312-18109397
9.8e-138	1.292	0.194	0.063	2.98e-132	OPC	chr9-83304076-83305463
1.34e-137	1.829	0.16	0.042	4.07e-132	OPC	chr9-124190364-124191377
1.36e-137	0.606	0.343	0.151	4.14e-132	OPC	chr2-212535869-212539537
1.36e-137	1.418	0.116	0.022	4.15e-132	OPC	chr22-27112908-27113623
1.39e-137	2.129	0.069	0.006	4.23e-132	OPC	chr13-103310675-103311531
1.42e-137	1.113	0.204	0.068	4.33e-132	OPC	chr2-231015062-231016410
1.5e-137	1.831	0.144	0.035	4.56e-132	OPC	chr21-35204800-35206639
1.54e-137	3.261	0.153	0.04	4.69e-132	OPC	chr1-37082376-37084530
1.96e-137	2.313	0.105	0.017	5.95e-132	OPC	chr3-195583688-195584241
2.45e-137	1.787	0.166	0.049	7.44e-132	OPC	chr16-84390915-84392264
2.47e-137	0.892	0.216	0.067	7.51e-132	OPC	chr1-109298580-109300451
2.58e-137	3.923	0.091	0.012	7.85e-132	OPC	chr19-38882429-38883228
2.68e-137	0.693	0.245	0.091	8.15e-132	OPC	chr20-6767293-6769078
3.95e-137	1.164	0.103	0.016	1.2e-131	OPC	chr20-64098767-64099659
4.31e-137	1.073	0.208	0.068	1.31e-131	OPC	chr20-31570196-31571211
5.37e-137	1.508	0.182	0.055	1.63e-131	OPC	chr1-170663899-170665131
5.87e-137	3.483	0.122	0.023	1.78e-131	OPC	chr1-181429647-181430920
6.57e-137	1.247	0.168	0.049	2e-131	OPC	chr3-42090665-42092565
6.97e-137	4.115	0.094	0.013	2.12e-131	OPC	chr10-118953592-118954487
8.15e-137	1.141	0.174	0.047	2.48e-131	OPC	chr1-230111958-230113236
8.21e-137	2.275	0.112	0.021	2.5e-131	OPC	chr6-3940347-3941302
1.01e-136	6.029	0.086	0.013	3.08e-131	OPC	chr5-2866138-2867379
1.15e-136	2.845	0.065	0.005	3.51e-131	OPC	chr2-215572117-215572824
1.34e-136	2.173	0.073	0.008	4.07e-131	OPC	chr16-16174908-16175716
1.4e-136	0.388	0.134	0.03	4.26e-131	OPC	chr4-8884895-8886128
1.41e-136	1.182	0.183	0.055	4.28e-131	OPC	chr16-70736917-70738736
1.78e-136	1.348	0.103	0.017	5.42e-131	OPC	chr12-122998815-122999805
2.02e-136	0.744	0.103	0.015	6.13e-131	OPC	chr9-105177526-105178421
2.07e-136	1.255	0.179	0.057	6.29e-131	OPC	chr2-218015320-218016849
2.99e-136	0.694	0.308	0.139	9.09e-131	OPC	chr10-98029408-98031406
3.27e-136	0.653	0.102	0.016	9.95e-131	OPC	chr11-116422385-116423853
3.56e-136	1.678	0.122	0.024	1.08e-130	OPC	chr9-127780147-127780874
3.76e-136	3.061	0.069	0.006	1.14e-130	OPC	chr1-200079097-200080007
3.84e-136	2.09	0.131	0.027	1.17e-130	OPC	chr5-149794043-149794988
3.98e-136	0.887	0.191	0.057	1.21e-130	OPC	chr7-127943537-127944860
4.07e-136	3.161	0.077	0.008	1.24e-130	OPC	chrX-56797786-56798569
4.3e-136	0.664	0.31	0.137	1.31e-130	OPC	chr3-24493766-24495851
4.82e-136	0.648	0.229	0.079	1.47e-130	OPC	chr9-136511781-136513028
5.72e-136	3.615	0.166	0.047	1.74e-130	OPC	chr11-128531823-128533320
1.03e-135	1.135	0.162	0.041	3.13e-130	OPC	chr1-231187284-231188509
1.15e-135	1.996	0.073	0.008	3.49e-130	OPC	chr16-20175033-20176062
1.92e-135	1.759	0.085	0.011	5.82e-130	OPC	chr8-58927627-58928465
2.06e-135	0.646	0.212	0.068	6.27e-130	OPC	chr17-47706602-47709284
2.2e-135	2.312	0.108	0.02	6.69e-130	OPC	chr5-143521019-143522637
2.38e-135	0.945	0.239	0.088	7.24e-130	OPC	chr17-75693028-75694271
2.76e-135	0.94	0.257	0.094	8.39e-130	OPC	chr7-47326784-47328760
3.29e-135	1.908	0.134	0.029	1e-129	OPC	chr10-78855911-78856865
3.4e-135	0.305	0.097	0.013	1.03e-129	OPC	chr2-45264900-45266273
3.57e-135	1.025	0.141	0.03	1.09e-129	OPC	chr8-80042787-80044164
4.21e-135	0.867	0.233	0.091	1.28e-129	OPC	chr3-120907560-120909101
5.18e-135	0.732	0.146	0.036	1.58e-129	OPC	chr1-245512120-245513359
5.21e-135	2.434	0.1	0.015	1.58e-129	OPC	chr3-37693650-37694726
5.28e-135	0.679	0.251	0.099	1.61e-129	OPC	chr1-85576277-85578600
5.68e-135	0.701	0.19	0.06	1.73e-129	OPC	chr1-2532200-2533168
5.88e-135	1.605	0.111	0.022	1.79e-129	OPC	chr9-134543615-134545069
6.14e-135	1.121	0.154	0.046	1.87e-129	OPC	chr15-100124822-100126455
6.8e-135	0.6	0.372	0.185	2.07e-129	OPC	chr5-43191605-43194357
1.19e-134	1.271	0.077	0.008	3.61e-129	OPC	chr20-23869206-23869987
1.84e-134	1.11	0.092	0.014	5.6e-129	OPC	chr3-194147949-194148914
2.15e-134	4.811	0.056	0.004	6.55e-129	OPC	chr2-51474667-51475322
2.23e-134	0.713	0.206	0.071	6.78e-129	OPC	chr14-62116735-62118107
2.56e-134	3.995	0.11	0.021	7.77e-129	OPC	chr1-209869022-209870139
2.62e-134	4.254	0.068	0.006	7.96e-129	OPC	chr15-52502466-52503074
2.75e-134	0.471	0.096	0.016	8.36e-129	OPC	chr17-66834798-66835843
2.8e-134	1.142	0.127	0.028	8.51e-129	OPC	chr2-231764420-231765315
3.17e-134	0.805	0.185	0.058	9.63e-129	OPC	chr22-32801084-32802370
5.46e-134	0.432	0.203	0.065	1.66e-128	OPC	chr19-10229827-10231564
5.54e-134	1.902	0.124	0.026	1.68e-128	OPC	chr2-235262987-235264185
6.42e-134	1.097	0.096	0.016	1.95e-128	OPC	chr3-127801950-127803205
6.63e-134	2.123	0.086	0.014	2.02e-128	OPC	chr20-61654730-61655769
7.28e-134	0.656	0.131	0.032	2.21e-128	OPC	chr12-41188002-41189266
8.3e-134	0.849	0.094	0.016	2.52e-128	OPC	chr8-134619832-134620888
1.09e-133	0.664	0.322	0.154	3.33e-128	OPC	chr3-196304-198489
1.21e-133	1.142	0.171	0.053	3.67e-128	OPC	chr13-108495019-108497111
1.24e-133	1.138	0.129	0.029	3.77e-128	OPC	chr15-64146810-64147494
1.32e-133	0.607	0.115	0.022	4.02e-128	OPC	chr11-119934692-119935943
1.6e-133	0.811	0.288	0.117	4.87e-128	OPC	chr20-25032016-25033511
1.89e-133	2.209	0.166	0.045	5.75e-128	OPC	chr11-48034853-48036369
3.66e-133	1.079	0.193	0.067	1.11e-127	OPC	chr6-36997427-36999506
3.67e-133	0.952	0.091	0.014	1.12e-127	OPC	chr10-98062123-98063351
3.73e-133	2.967	0.133	0.031	1.14e-127	OPC	chr1-203144459-203145031
4.64e-133	2.062	0.124	0.028	1.41e-127	OPC	chr20-63295019-63295950
5.36e-133	2.321	0.131	0.028	1.63e-127	OPC	chr12-51210466-51211714
5.6e-133	1.289	0.181	0.053	1.7e-127	OPC	chr4-16082022-16084162
5.65e-133	1.107	0.13	0.03	1.72e-127	OPC	chr20-21514879-21515314
5.84e-133	3.213	0.073	0.008	1.78e-127	OPC	chr6-131765100-131765989
6.06e-133	5.306	0.062	0.005	1.84e-127	OPC	chr15-77877719-77878260
8.02e-133	0.625	0.105	0.017	2.44e-127	OPC	chr7-47504229-47505545
9.83e-133	2.281	0.132	0.029	2.99e-127	OPC	chr1-53061426-53063002
1.01e-132	1.444	0.145	0.039	3.09e-127	OPC	chr1-153611752-153613224
1.04e-132	0.445	0.282	0.107	3.16e-127	OPC	chr17-75632714-75634176
1.16e-132	0.655	0.209	0.064	3.51e-127	OPC	chr18-77131055-77133147
1.27e-132	3.504	0.125	0.024	3.85e-127	OPC	chr10-79437824-79438621
1.49e-132	1.826	0.126	0.029	4.55e-127	OPC	chr11-120391038-120391740
2.03e-132	2.12	0.083	0.012	6.18e-127	OPC	chrX-68249118-68249896
2.09e-132	3.845	0.088	0.013	6.36e-127	OPC	chrX-3270334-3272449
2.56e-132	0.483	0.193	0.058	7.78e-127	OPC	chr8-33811725-33813393
2.64e-132	2.368	0.086	0.013	8.02e-127	OPC	chr14-33787951-33788829
2.79e-132	2.218	0.088	0.013	8.47e-127	OPC	chr3-29235749-29236828
2.84e-132	1.021	0.187	0.064	8.63e-127	OPC	chr10-78776758-78778167
3.58e-132	0.675	0.213	0.072	1.09e-126	OPC	chr8-61004054-61006508
4.8e-132	0.47	0.323	0.134	1.46e-126	OPC	chr3-19146257-19148677
4.92e-132	0.711	0.107	0.023	1.49e-126	OPC	chr14-67435638-67436715
5.31e-132	1.378	0.151	0.04	1.62e-126	OPC	chr21-42939279-42940620
7.67e-132	0.423	0.107	0.021	2.33e-126	OPC	chr11-69074852-69075856
7.79e-132	1.566	0.128	0.029	2.37e-126	OPC	chr8-97928536-97929848
7.8e-132	2.124	0.112	0.022	2.37e-126	OPC	chr6-17884309-17885341
7.83e-132	1.718	0.135	0.032	2.38e-126	OPC	chr15-77568412-77569694
8.37e-132	4.856	0.074	0.009	2.54e-126	OPC	chr7-72618173-72619098
1.3e-131	3.484	0.099	0.015	3.95e-126	OPC	chr20-20668271-20669112
1.47e-131	0.629	0.313	0.146	4.48e-126	OPC	chr13-87670894-87673454
1.52e-131	2.108	0.098	0.016	4.63e-126	OPC	chr2-48768112-48769313
1.57e-131	2.789	0.093	0.013	4.77e-126	OPC	chr8-4773016-4774016
1.65e-131	0.919	0.246	0.09	5.01e-126	OPC	chr4-1035089-1036265
1.67e-131	1.001	0.072	0.009	5.09e-126	OPC	chr6-40525677-40526344
2.42e-131	2.13	0.116	0.02	7.37e-126	OPC	chr11-119614634-119615410
2.66e-131	3.386	0.064	0.005	8.1e-126	OPC	chr20-6130640-6131187
2.7e-131	1.552	0.117	0.025	8.21e-126	OPC	chr15-38817533-38818880
2.75e-131	1.437	0.151	0.036	8.35e-126	OPC	chr17-78873317-78874543
2.79e-131	0.581	0.123	0.031	8.49e-126	OPC	chr8-127917110-127918323
2.79e-131	2.451	0.092	0.017	8.49e-126	OPC	chr15-80350610-80351689
2.95e-131	2.104	0.058	0.004	8.96e-126	OPC	chr1-32491285-32491843
3.09e-131	4.403	0.082	0.011	9.4e-126	OPC	chr14-84458264-84459245
3.18e-131	0.794	0.174	0.043	9.68e-126	OPC	chr14-104632803-104634433
3.3e-131	0.965	0.23	0.083	1e-125	OPC	chr3-53845288-53846688
3.49e-131	7.052	0.066	0.007	1.06e-125	OPC	chr20-43302494-43303560
3.71e-131	1.919	0.069	0.007	1.13e-125	OPC	chr1-19694962-19695687
4.41e-131	1.384	0.132	0.031	1.34e-125	OPC	chr20-64101841-64103034
4.82e-131	0.632	0.166	0.05	1.46e-125	OPC	chr6-15444007-15445329
5.04e-131	2.721	0.114	0.02	1.53e-125	OPC	chr3-169323000-169324290
6.6e-131	0.599	0.195	0.067	2.01e-125	OPC	chr6-117919017-117920695
6.76e-131	2.049	0.125	0.027	2.06e-125	OPC	chr11-35952663-35953898
8.34e-131	1.293	0.08	0.01	2.53e-125	OPC	chr10-112775785-112776532
9.42e-131	2.146	0.094	0.017	2.86e-125	OPC	chr5-172496640-172497615
1.22e-130	6.152	0.067	0.008	3.71e-125	OPC	chr13-102195606-102196576
1.32e-130	2.836	0.126	0.028	4e-125	OPC	chr2-23550070-23550990
1.32e-130	0.885	0.17	0.049	4.02e-125	OPC	chr2-130836286-130838067
1.34e-130	0.617	0.088	0.014	4.09e-125	OPC	chr9-134484268-134484863
1.45e-130	0.696	0.3	0.136	4.42e-125	OPC	chr5-140041604-140043840
1.6e-130	0.53	0.276	0.096	4.87e-125	OPC	chr16-1045202-1047100
1.9e-130	2.654	0.125	0.032	5.79e-125	OPC	chr19-33763146-33764333
2.07e-130	1.35	0.118	0.024	6.29e-125	OPC	chr2-6932532-6933487
2.26e-130	0.993	0.138	0.036	6.86e-125	OPC	chr8-9401875-9403394
2.36e-130	1.352	0.123	0.024	7.17e-125	OPC	chr9-136541602-136541993
2.46e-130	4.36	0.07	0.009	7.48e-125	OPC	chr20-7028646-7029658
2.49e-130	1.426	0.116	0.027	7.58e-125	OPC	chr3-4218064-4219290
2.6e-130	0.381	0.213	0.069	7.9e-125	OPC	chr9-127132969-127134301
2.79e-130	1.386	0.115	0.026	8.47e-125	OPC	chr1-57259053-57260344
3.09e-130	0.63	0.262	0.105	9.38e-125	OPC	chr1-94540864-94543079
3.51e-130	0.615	0.336	0.159	1.07e-124	OPC	chr4-148443652-148445914
3.65e-130	0.86	0.161	0.042	1.11e-124	OPC	chr19-15288139-15289145
4.23e-130	0.651	0.126	0.031	1.29e-124	OPC	chr11-710273-711277
4.84e-130	0.75	0.19	0.054	1.47e-124	OPC	chr21-36087056-36088113
5.04e-130	1.082	0.167	0.05	1.53e-124	OPC	chr16-15550059-15551725
5.09e-130	0.585	0.095	0.016	1.55e-124	OPC	chr11-134358392-134359482
5.75e-130	0.816	0.153	0.041	1.75e-124	OPC	chr16-85573495-85574526
5.97e-130	2.17	0.102	0.019	1.81e-124	OPC	chr2-134572493-134573952
7.29e-130	2.885	0.077	0.009	2.22e-124	OPC	chr11-133506372-133507071
7.87e-130	2.505	0.099	0.017	2.39e-124	OPC	chr3-56768757-56769775
9.04e-130	1.167	0.119	0.022	2.75e-124	OPC	chr2-131058768-131059483
9.73e-130	1.276	0.124	0.029	2.96e-124	OPC	chr18-27184088-27185665
1.22e-129	0.351	0.125	0.028	3.7e-124	OPC	chr8-121545441-121546757
1.33e-129	0.58	0.105	0.018	4.05e-124	OPC	chr5-116377280-116378837
1.33e-129	0.523	0.085	0.012	4.06e-124	OPC	chr10-58133499-58134295
1.4e-129	2.003	0.119	0.025	4.26e-124	OPC	chr12-4283560-4284150
1.6e-129	1.803	0.076	0.009	4.87e-124	OPC	chr21-40176259-40177088
1.84e-129	1.028	0.243	0.096	5.6e-124	OPC	chr17-77778483-77780339
1.89e-129	1.314	0.158	0.049	5.74e-124	OPC	chr16-67389236-67389817
2.04e-129	2.222	0.15	0.039	6.19e-124	OPC	chr20-36851908-36852705
2.26e-129	6.099	0.086	0.014	6.88e-124	OPC	chr2-236915034-236916527
2.37e-129	3.498	0.127	0.031	7.2e-124	OPC	chr9-114117710-114118929
2.41e-129	1.584	0.138	0.035	7.32e-124	OPC	chr2-119722605-119724003
2.55e-129	2.128	0.07	0.008	7.74e-124	OPC	chr9-125472943-125473793
2.77e-129	1.012	0.155	0.036	8.42e-124	OPC	chr15-59259606-59260647
3.17e-129	5.087	0.075	0.008	9.62e-124	OPC	chr1-62891587-62892515
3.21e-129	0.441	0.398	0.197	9.75e-124	OPC	chr2-192194088-192196171
3.35e-129	1.778	0.081	0.01	1.02e-123	OPC	chr1-107393710-107394643
3.49e-129	0.303	0.114	0.024	1.06e-123	OPC	chr5-14332410-14333405
3.5e-129	3.521	0.07	0.009	1.06e-123	OPC	chr1-202701854-202702681
3.81e-129	3.988	0.099	0.017	1.16e-123	OPC	chr11-1746495-1747071
4.36e-129	0.777	0.097	0.019	1.33e-123	OPC	chr4-24007407-24008395
4.86e-129	1.815	0.073	0.009	1.48e-123	OPC	chr20-36708982-36709881
5.52e-129	0.842	0.172	0.054	1.68e-123	OPC	chr1-160115414-160116691
5.65e-129	0.386	0.136	0.036	1.72e-123	OPC	chr20-63238210-63239430
6.59e-129	1.164	0.064	0.006	2e-123	OPC	chr20-43224189-43225170
6.6e-129	2.107	0.107	0.022	2.01e-123	OPC	chr14-77260409-77261112
7.68e-129	2.993	0.114	0.024	2.33e-123	OPC	chr1-14366091-14367062
7.87e-129	1.65	0.112	0.023	2.39e-123	OPC	chr17-62657150-62658236
8.11e-129	1.317	0.115	0.023	2.47e-123	OPC	chr2-231399883-231400681
8.75e-129	2.226	0.152	0.044	2.66e-123	OPC	chr4-133156039-133156519
9.52e-129	1.318	0.182	0.058	2.9e-123	OPC	chr13-77583307-77584903
9.73e-129	5.295	0.058	0.005	2.96e-123	OPC	chr2-107817014-107817766
1e-128	1.309	0.148	0.036	3.05e-123	OPC	chr11-16355987-16357385
1.11e-128	3.099	0.082	0.012	3.36e-123	OPC	chr8-131110480-131111583
1.17e-128	1.242	0.119	0.026	3.55e-123	OPC	chr2-219514086-219514648
1.23e-128	7.319	0.1	0.016	3.73e-123	OPC	chr10-51814936-51816340
1.25e-128	1.797	0.198	0.06	3.8e-123	OPC	chr3-186044170-186046011
1.25e-128	4.483	0.114	0.026	3.81e-123	OPC	chr2-229591488-229592141
1.29e-128	0.408	0.086	0.012	3.94e-123	OPC	chr2-191845109-191846269
1.78e-128	0.929	0.139	0.032	5.42e-123	OPC	chr2-172859597-172861975
2.07e-128	0.402	0.184	0.05	6.28e-123	OPC	chr1-2967862-2969469
2.11e-128	0.928	0.245	0.098	6.41e-123	OPC	chr18-57351962-57354455
2.64e-128	3.116	0.108	0.024	8.02e-123	OPC	chr17-9090235-9091327
2.7e-128	0.673	0.297	0.131	8.21e-123	OPC	chr8-62247404-62249995
2.87e-128	0.436	0.135	0.028	8.73e-123	OPC	chr1-233776833-233778380
2.87e-128	0.681	0.145	0.038	8.74e-123	OPC	chr8-96160265-96161405
3.14e-128	1.028	0.225	0.078	9.56e-123	OPC	chr21-32334696-32336502
3.27e-128	4.54	0.092	0.013	9.93e-123	OPC	chr11-12328815-12329571
3.44e-128	0.559	0.096	0.015	1.05e-122	OPC	chr1-223074387-223075436
4.05e-128	3.146	0.109	0.024	1.23e-122	OPC	chr4-82792963-82793623
4.09e-128	0.571	0.312	0.143	1.24e-122	OPC	chr13-93226462-93228772
6.65e-128	3.539	0.119	0.031	2.02e-122	OPC	chr6-3903963-3904864
6.8e-128	1.936	0.109	0.021	2.07e-122	OPC	chr15-75708963-75709834
6.85e-128	0.265	0.14	0.035	2.08e-122	OPC	chr7-47536387-47537627
7.57e-128	7.927	0.064	0.006	2.3e-122	OPC	chr14-76671422-76672338
7.96e-128	0.923	0.137	0.034	2.42e-122	OPC	chr14-100676968-100678643
8.16e-128	1.46	0.163	0.046	2.48e-122	OPC	chr4-8009826-8011295
8.42e-128	2.486	0.145	0.036	2.56e-122	OPC	chr14-68376974-68377928
8.78e-128	0.93	0.21	0.075	2.67e-122	OPC	chr20-48796898-48797896
9.61e-128	2.633	0.076	0.01	2.92e-122	OPC	chr7-108292938-108293500
1.09e-127	1.046	0.18	0.061	3.32e-122	OPC	chr7-74324263-74325499
1.26e-127	1.084	0.193	0.057	3.84e-122	OPC	chr5-10123384-10125203
1.29e-127	1.362	0.148	0.041	3.91e-122	OPC	chr8-19312812-19314596
1.33e-127	0.998	0.196	0.063	4.04e-122	OPC	chr10-613931-615806
1.48e-127	3.032	0.103	0.019	4.51e-122	OPC	chr2-95330076-95331355
1.49e-127	4.174	0.094	0.015	4.51e-122	OPC	chr7-47621435-47622526
1.73e-127	1.156	0.1	0.019	5.25e-122	OPC	chr6-14815427-14816769
1.9e-127	0.702	0.291	0.12	5.76e-122	OPC	chr20-2692109-2693818
2.12e-127	2.404	0.128	0.031	6.45e-122	OPC	chr8-19093187-19094446
2.27e-127	2.983	0.177	0.047	6.9e-122	OPC	chr22-37997733-37999302
3e-127	0.58	0.161	0.05	9.13e-122	OPC	chr12-113888944-113890855
3.07e-127	0.409	0.099	0.02	9.32e-122	OPC	chr17-6893201-6894643
3.09e-127	1.816	0.057	0.005	9.4e-122	OPC	chr2-70412313-70413160
3.4e-127	0.742	0.079	0.011	1.03e-121	OPC	chr10-64037950-64038543
3.41e-127	0.913	0.14	0.039	1.04e-121	OPC	chr19-2307388-2308450
4.33e-127	0.56	0.084	0.012	1.32e-121	OPC	chr12-22332109-22332575
4.46e-127	5.268	0.07	0.008	1.36e-121	OPC	chr3-157680264-157681303
4.61e-127	0.867	0.157	0.048	1.4e-121	OPC	chr5-73625406-73626793
5e-127	0.451	0.122	0.024	1.52e-121	OPC	chr20-36821886-36822605
6.24e-127	1.012	0.159	0.046	1.9e-121	OPC	chr8-142304746-142306171
8.23e-127	3.149	0.083	0.012	2.5e-121	OPC	chr1-11214621-11215872
8.31e-127	0.532	0.168	0.054	2.53e-121	OPC	chr1-22778514-22779992
1.04e-126	0.341	0.113	0.024	3.16e-121	OPC	chr11-2673980-2675190
1.1e-126	1.102	0.11	0.02	3.34e-121	OPC	chr3-51279643-51280612
1.27e-126	0.52	0.165	0.047	3.86e-121	OPC	chr12-125527657-125528757
1.28e-126	3.423	0.118	0.026	3.9e-121	OPC	chr3-149609972-149611192
1.32e-126	0.616	0.17	0.055	4.02e-121	OPC	chr6-43686248-43688206
1.49e-126	0.357	0.149	0.045	4.54e-121	OPC	chr10-48287035-48288501
1.56e-126	3.132	0.076	0.009	4.75e-121	OPC	chr17-72617939-72618506
1.57e-126	4.177	0.072	0.009	4.79e-121	OPC	chr16-88377321-88377724
1.62e-126	0.662	0.179	0.058	4.91e-121	OPC	chr11-47106521-47107463
1.69e-126	2.288	0.102	0.016	5.14e-121	OPC	chr5-37834326-37834975
2.34e-126	2.547	0.106	0.017	7.1e-121	OPC	chr20-2700433-2701474
2.38e-126	0.765	0.236	0.092	7.25e-121	OPC	chr1-14597934-14599730
2.55e-126	1.845	0.146	0.043	7.77e-121	OPC	chr9-85037867-85038650
2.78e-126	1.052	0.119	0.022	8.45e-121	OPC	chr11-34327703-34328515
2.91e-126	0.827	0.096	0.017	8.84e-121	OPC	chr2-10159412-10160240
3.25e-126	0.621	0.308	0.146	9.87e-121	OPC	chr10-77636803-77638788
3.43e-126	1.001	0.247	0.092	1.04e-120	OPC	chr11-1396597-1398069
3.46e-126	0.475	0.358	0.164	1.05e-120	OPC	chr10-28676610-28678723
3.72e-126	0.786	0.274	0.117	1.13e-120	OPC	chr8-49909431-49911945
3.73e-126	0.918	0.228	0.085	1.13e-120	OPC	chr9-127965331-127966329
4.71e-126	1.112	0.213	0.081	1.43e-120	OPC	chr8-142621605-142623377
4.78e-126	4.539	0.12	0.023	1.45e-120	OPC	chr2-174663510-174664702
5.42e-126	0.86	0.226	0.088	1.65e-120	OPC	chr2-104700687-104702895
5.8e-126	0.521	0.392	0.199	1.76e-120	OPC	chr12-76030160-76032752
5.81e-126	0.578	0.093	0.017	1.77e-120	OPC	chr17-9646386-9647306
6.33e-126	4.196	0.069	0.007	1.93e-120	OPC	chr1-39637034-39637753
6.66e-126	6.387	0.056	0.005	2.03e-120	OPC	chr11-74262479-74263200
7.01e-126	0.292	0.173	0.049	2.13e-120	OPC	chr4-82770180-82771313
8.1e-126	1.411	0.145	0.037	2.46e-120	OPC	chr1-107479901-107481491
9.05e-126	3.753	0.095	0.015	2.75e-120	OPC	chr4-54331931-54333093
9.53e-126	0.582	0.134	0.032	2.9e-120	OPC	chr5-170492717-170494447
1.01e-125	1.694	0.112	0.022	3.09e-120	OPC	chr16-83741706-83742897
1.03e-125	0.542	0.064	0.007	3.14e-120	OPC	chr9-129670589-129671339
1.09e-125	1.51	0.106	0.018	3.31e-120	OPC	chr9-108779190-108779923
1.13e-125	0.705	0.287	0.133	3.43e-120	OPC	chr6-40585719-40588125
1.13e-125	0.6	0.166	0.045	3.43e-120	OPC	chr11-64077735-64079197
1.14e-125	0.77	0.164	0.047	3.47e-120	OPC	chr7-37915968-37917380
1.3e-125	0.448	0.251	0.103	3.96e-120	OPC	chr1-64469587-64471660
1.33e-125	0.513	0.28	0.113	4.05e-120	OPC	chr11-2999954-3001843
1.38e-125	5.105	0.076	0.008	4.18e-120	OPC	chr15-87722514-87723623
1.76e-125	3.603	0.061	0.006	5.35e-120	OPC	chr1-13529478-13530157
1.78e-125	1.176	0.097	0.014	5.43e-120	OPC	chrX-348835-349667
1.99e-125	0.474	0.372	0.178	6.04e-120	OPC	chr16-980579-982272
2.23e-125	1.19	0.193	0.069	6.79e-120	OPC	chr10-113175982-113178289
2.38e-125	1.735	0.184	0.063	7.23e-120	OPC	chr16-77787800-77789158
2.44e-125	1.541	0.161	0.049	7.41e-120	OPC	chr4-3486528-3488326
2.89e-125	1.071	0.259	0.104	8.78e-120	OPC	chr10-71712535-71714015
3.9e-125	1.873	0.059	0.005	1.18e-119	OPC	chr12-107977869-107978933
4.42e-125	1.149	0.179	0.057	1.34e-119	OPC	chr10-93993450-93994495
4.88e-125	0.777	0.103	0.019	1.48e-119	OPC	chr13-44243658-44244705
5.48e-125	1.278	0.11	0.022	1.67e-119	OPC	chr12-53230084-53231222
6.42e-125	0.632	0.121	0.024	1.95e-119	OPC	chr6-82056917-82058378
6.53e-125	0.615	0.295	0.134	1.99e-119	OPC	chr8-144501667-144503529
7.59e-125	3.01	0.061	0.005	2.31e-119	OPC	chr18-52553159-52553890
1.07e-124	1.049	0.192	0.066	3.26e-119	OPC	chr3-177490141-177491996
1.13e-124	4.035	0.09	0.014	3.44e-119	OPC	chr21-44994974-44995735
1.22e-124	0.519	0.198	0.065	3.69e-119	OPC	chr20-19887901-19889973
1.57e-124	1.17	0.233	0.083	4.78e-119	OPC	chr4-1014426-1015414
1.59e-124	1.009	0.239	0.095	4.83e-119	OPC	chr3-39808614-39810880
1.72e-124	0.524	0.094	0.016	5.23e-119	OPC	chr1-9317585-9318410
1.73e-124	1.819	0.138	0.04	5.25e-119	OPC	chr15-69524063-69525429
1.79e-124	0.94	0.151	0.042	5.43e-119	OPC	chr8-125413283-125414128
1.91e-124	1.047	0.194	0.072	5.8e-119	OPC	chr9-97220838-97222751
2.39e-124	1.841	0.086	0.013	7.26e-119	OPC	chr15-66088480-66089559
2.46e-124	3.001	0.109	0.019	7.47e-119	OPC	chrX-150290687-150291541
2.55e-124	0.72	0.241	0.092	7.74e-119	OPC	chr5-84383542-84385182
2.77e-124	0.643	0.215	0.078	8.43e-119	OPC	chr18-46754771-46757214
2.79e-124	1.546	0.101	0.018	8.48e-119	OPC	chr5-149995043-149995889
2.99e-124	4.676	0.071	0.009	9.09e-119	OPC	chr13-111945348-111946353
3.56e-124	1.413	0.153	0.043	1.08e-118	OPC	chr18-52341582-52342647
3.83e-124	1.323	0.208	0.075	1.16e-118	OPC	chr9-34334260-34335677
3.84e-124	3.801	0.085	0.013	1.17e-118	OPC	chr12-130924981-130926224
4.24e-124	0.306	0.151	0.043	1.29e-118	OPC	chr7-47405636-47407385
4.26e-124	1.396	0.077	0.011	1.3e-118	OPC	chr11-13167695-13168639
8.51e-124	4.041	0.101	0.024	2.59e-118	OPC	chr15-69488807-69489656
1.02e-123	1.048	0.124	0.028	3.09e-118	OPC	chr11-69093865-69095641
1.32e-123	1.077	0.224	0.085	4.01e-118	OPC	chr2-20223105-20225594
1.42e-123	0.66	0.197	0.066	4.33e-118	OPC	chr11-57778056-57779699
1.51e-123	0.863	0.19	0.065	4.59e-118	OPC	chr2-241868590-241870808
1.62e-123	0.589	0.193	0.061	4.93e-118	OPC	chr21-45306450-45307574
1.63e-123	1.231	0.126	0.027	4.96e-118	OPC	chr20-21102712-21103156
1.69e-123	1.542	0.085	0.013	5.15e-118	OPC	chr1-18063852-18064988
1.78e-123	4.466	0.086	0.012	5.43e-118	OPC	chr9-712226-712907
1.84e-123	0.541	0.16	0.049	5.58e-118	OPC	chr17-11853029-11854388
1.89e-123	0.554	0.21	0.082	5.75e-118	OPC	chr9-121566227-121569202
3.24e-123	2.044	0.154	0.047	9.85e-118	OPC	chr13-66885931-66887409
3.69e-123	0.905	0.107	0.018	1.12e-117	OPC	chr8-5082709-5083615
3.82e-123	0.927	0.209	0.083	1.16e-117	OPC	chr20-36305688-36308256
4.61e-123	2.576	0.07	0.008	1.4e-117	OPC	chr1-14253246-14254043
4.68e-123	3.019	0.087	0.014	1.42e-117	OPC	chr1-33175910-33176627
4.82e-123	0.81	0.237	0.089	1.47e-117	OPC	chr17-66539672-66540995
5.88e-123	0.58	0.276	0.12	1.79e-117	OPC	chr7-129433626-129435259
6.28e-123	4.111	0.081	0.014	1.91e-117	OPC	chr2-12796239-12797076
6.97e-123	2.461	0.086	0.012	2.12e-117	OPC	chr4-48024220-48025437
8e-123	2.342	0.071	0.007	2.43e-117	OPC	chr8-6429651-6430399
8.26e-123	5.944	0.086	0.013	2.51e-117	OPC	chr2-120787142-120788030
1.05e-122	0.602	0.278	0.118	3.2e-117	OPC	chr2-29919920-29922115
1.36e-122	0.818	0.295	0.129	4.14e-117	OPC	chr9-34501464-34503160
1.42e-122	2.445	0.092	0.017	4.33e-117	OPC	chr3-46611953-46612965
1.5e-122	3.99	0.082	0.011	4.56e-117	OPC	chr3-186456429-186457251
1.52e-122	1.927	0.098	0.016	4.62e-117	OPC	chr6-30683493-30683932
1.77e-122	0.901	0.205	0.069	5.39e-117	OPC	chr13-111240022-111242275
1.78e-122	0.524	0.275	0.114	5.41e-117	OPC	chr10-34813931-34816069
2.08e-122	1.653	0.096	0.015	6.32e-117	OPC	chr22-38177746-38178396
2.08e-122	1.467	0.134	0.03	6.33e-117	OPC	chr2-227392471-227394171
2.16e-122	4.026	0.085	0.014	6.58e-117	OPC	chr4-26528801-26529982
2.64e-122	0.627	0.119	0.026	8.04e-117	OPC	chr16-31440165-31441162
3.02e-122	1.347	0.107	0.022	9.18e-117	OPC	chr2-26135496-26136811
3.05e-122	0.62	0.173	0.053	9.28e-117	OPC	chr16-75494640-75495656
3.13e-122	0.815	0.159	0.046	9.52e-117	OPC	chr9-121581525-121582593
3.18e-122	2.103	0.082	0.012	9.67e-117	OPC	chr16-88357367-88358602
3.28e-122	2.201	0.071	0.008	9.97e-117	OPC	chr10-44462970-44463703
3.45e-122	0.981	0.107	0.021	1.05e-116	OPC	chr2-141519548-141521090
3.73e-122	1.753	0.131	0.034	1.13e-116	OPC	chr10-104642378-104643063
3.8e-122	0.566	0.284	0.121	1.16e-116	OPC	chr1-201538153-201540546
5.02e-122	6.227	0.052	0.004	1.52e-116	OPC	chr10-54796686-54797172
6.25e-122	1.071	0.166	0.049	1.9e-116	OPC	chr7-73357770-73359373
6.6e-122	1.679	0.18	0.056	2.01e-116	OPC	chr16-11780624-11783685
6.69e-122	1.021	0.138	0.033	2.03e-116	OPC	chr12-6229644-6230340
6.89e-122	0.697	0.099	0.02	2.09e-116	OPC	chr22-45035582-45036816
8.02e-122	0.909	0.121	0.025	2.44e-116	OPC	chr1-227895719-227896737
8.88e-122	1.115	0.144	0.036	2.7e-116	OPC	chr10-126628356-126629439
1.13e-121	3.283	0.121	0.027	3.44e-116	OPC	chr22-49581862-49583172
1.16e-121	3.925	0.066	0.007	3.54e-116	OPC	chr4-1492568-1493322
1.22e-121	0.539	0.208	0.071	3.7e-116	OPC	chr3-47535874-47537191
1.38e-121	2.746	0.098	0.021	4.21e-116	OPC	chr17-70066696-70067803
1.47e-121	1.551	0.069	0.008	4.48e-116	OPC	chr14-96299026-96299801
1.78e-121	3.427	0.081	0.012	5.41e-116	OPC	chr2-11983396-11984886
1.82e-121	0.626	0.279	0.112	5.53e-116	OPC	chr9-136525734-136527184
2.22e-121	1.141	0.172	0.055	6.74e-116	OPC	chr10-58137216-58138608
2.37e-121	3.561	0.087	0.015	7.2e-116	OPC	chr18-46716476-46717352
2.68e-121	2.776	0.09	0.014	8.14e-116	OPC	chr11-72227523-72227980
3.22e-121	1.723	0.105	0.021	9.79e-116	OPC	chr9-131076208-131077365
3.28e-121	1.33	0.186	0.064	9.98e-116	OPC	chr19-19205014-19206402
3.63e-121	1.181	0.097	0.017	1.1e-115	OPC	chr10-25082122-25083090
4.05e-121	2.238	0.16	0.042	1.23e-115	OPC	chr20-17636125-17637408
4.32e-121	5.039	0.068	0.009	1.31e-115	OPC	chr2-53440037-53440820
4.62e-121	3.184	0.06	0.005	1.4e-115	OPC	chr10-29007553-29008453
4.88e-121	3.541	0.07	0.008	1.48e-115	OPC	chr7-12949043-12950168
4.94e-121	0.622	0.253	0.094	1.5e-115	OPC	chr3-69385024-69386607
6.47e-121	1.361	0.086	0.013	1.97e-115	OPC	chr2-215393674-215395139
6.57e-121	1.276	0.164	0.042	2e-115	OPC	chr19-39363416-39364525
6.82e-121	0.66	0.12	0.027	2.07e-115	OPC	chr2-234792256-234793133
7.71e-121	2.639	0.131	0.029	2.34e-115	OPC	chr7-1322667-1324125
8.3e-121	5.279	0.097	0.016	2.52e-115	OPC	chr10-79401619-79401962
8.84e-121	0.331	0.194	0.066	2.69e-115	OPC	chr2-2875879-2878022
9.73e-121	1.17	0.181	0.061	2.96e-115	OPC	chr9-123453063-123454750
1.02e-120	3.451	0.128	0.032	3.1e-115	OPC	chr14-91379761-91381002
1.11e-120	0.267	0.139	0.033	3.39e-115	OPC	chr13-112105939-112106999
1.13e-120	0.59	0.293	0.124	3.43e-115	OPC	chr16-88783169-88785848
1.17e-120	2.986	0.07	0.008	3.55e-115	OPC	chr21-32970771-32971604
1.24e-120	0.904	0.213	0.081	3.78e-115	OPC	chr9-96020539-96022399
1.25e-120	0.413	0.07	0.009	3.8e-115	OPC	chr14-100667495-100668313
1.29e-120	1.522	0.108	0.02	3.91e-115	OPC	chr5-111682391-111683341
1.34e-120	0.429	0.149	0.043	4.06e-115	OPC	chr12-122841664-122842312
1.36e-120	0.84	0.149	0.042	4.14e-115	OPC	chr12-128364875-128366667
1.41e-120	0.897	0.057	0.005	4.28e-115	OPC	chr16-55207213-55208197
1.54e-120	2.046	0.123	0.031	4.67e-115	OPC	chr11-81647474-81648469
1.87e-120	1.206	0.127	0.034	5.68e-115	OPC	chr9-90002168-90003423
2.42e-120	0.37	0.124	0.028	7.35e-115	OPC	chr21-44050957-44052103
2.92e-120	0.953	0.205	0.075	8.87e-115	OPC	chr20-43187780-43190516
3.21e-120	0.486	0.367	0.18	9.76e-115	OPC	chr4-44446446-44449271
3.31e-120	1.298	0.095	0.016	1.01e-114	OPC	chr5-172354366-172355480
3.89e-120	0.715	0.104	0.023	1.18e-114	OPC	chr11-128602871-128604403
4.39e-120	0.767	0.2	0.069	1.34e-114	OPC	chr7-54541741-54543540
4.5e-120	1.229	0.147	0.044	1.37e-114	OPC	chr10-97973825-97975407
4.82e-120	0.51	0.222	0.08	1.46e-114	OPC	chr6-101401397-101402999
5e-120	4.247	0.083	0.015	1.52e-114	OPC	chr15-79265655-79266848
5.68e-120	0.511	0.216	0.082	1.73e-114	OPC	chr22-46010884-46012152
6.64e-120	0.431	0.132	0.037	2.02e-114	OPC	chr16-7302835-7304636
6.86e-120	0.495	0.393	0.194	2.09e-114	OPC	chr14-21024258-21026731
7.07e-120	2.945	0.081	0.013	2.15e-114	OPC	chr15-100116364-100116974
7.23e-120	1.917	0.122	0.03	2.2e-114	OPC	chr8-30804095-30805395
7.26e-120	0.677	0.248	0.102	2.21e-114	OPC	chr1-32892484-32894408
7.59e-120	6.048	0.084	0.014	2.31e-114	OPC	chr2-215521648-215522647
8.14e-120	0.82	0.135	0.037	2.47e-114	OPC	chr11-45896115-45897084
1.11e-119	1.041	0.157	0.045	3.39e-114	OPC	chr10-128000725-128002420
1.24e-119	1.419	0.091	0.014	3.76e-114	OPC	chr11-34261618-34262075
1.26e-119	0.587	0.084	0.013	3.83e-114	OPC	chr10-1600239-1601439
1.34e-119	3.286	0.099	0.019	4.08e-114	OPC	chr4-7861221-7862166
1.62e-119	1.87	0.083	0.013	4.92e-114	OPC	chr7-73377098-73378245
1.63e-119	1.146	0.17	0.049	4.96e-114	OPC	chr7-134689703-134691289
1.66e-119	1.61	0.159	0.046	5.05e-114	OPC	chr1-190727-191632
1.68e-119	2.495	0.08	0.011	5.12e-114	OPC	chr4-157182144-157183480
1.7e-119	0.59	0.105	0.024	5.17e-114	OPC	chr5-56401909-56403126
1.77e-119	5.578	0.067	0.007	5.38e-114	OPC	chr14-51284932-51285658
1.85e-119	1.138	0.174	0.059	5.63e-114	OPC	chr1-3347800-3348709
2.23e-119	0.843	0.13	0.032	6.77e-114	OPC	chr16-4994397-4995600
2.26e-119	3.598	0.057	0.004	6.86e-114	OPC	chr16-55242253-55243152
2.3e-119	6.653	0.058	0.006	6.99e-114	OPC	chr14-26859274-26859854
2.41e-119	0.326	0.149	0.039	7.33e-114	OPC	chr16-73328787-73330250
2.5e-119	1.253	0.142	0.037	7.6e-114	OPC	chr11-73855671-73856676
2.59e-119	0.468	0.423	0.225	7.88e-114	OPC	chr3-126355474-126358306
2.65e-119	1.37	0.192	0.064	8.07e-114	OPC	chr1-1433893-1434781
2.72e-119	3.017	0.131	0.035	8.27e-114	OPC	chr11-19831670-19832716
2.73e-119	1.188	0.167	0.054	8.31e-114	OPC	chr17-79033555-79034621
2.84e-119	0.465	0.211	0.078	8.63e-114	OPC	chr20-9514002-9516855
3.37e-119	0.496	0.095	0.015	1.02e-113	OPC	chr12-46103277-46104364
3.38e-119	0.987	0.183	0.063	1.03e-113	OPC	chr10-70461913-70463078
3.38e-119	0.823	0.085	0.012	1.03e-113	OPC	chr18-35973803-35974563
3.49e-119	0.503	0.287	0.114	1.06e-113	OPC	chr1-160061509-160062777
4.11e-119	2.446	0.084	0.013	1.25e-113	OPC	chr14-56219387-56219979
4.33e-119	1.732	0.084	0.013	1.32e-113	OPC	chr5-14178503-14179253
4.38e-119	0.285	0.102	0.021	1.33e-113	OPC	chr4-182880036-182881266
5.85e-119	2.83	0.094	0.017	1.78e-113	OPC	chr11-125223594-125224924
6.53e-119	1.3	0.169	0.054	1.99e-113	OPC	chr3-74613270-74615010
7.33e-119	0.624	0.223	0.085	2.23e-113	OPC	chr17-75826783-75828194
7.42e-119	1.505	0.095	0.017	2.25e-113	OPC	chr22-45947922-45948697
8.82e-119	0.617	0.299	0.13	2.68e-113	OPC	chr5-1551408-1553333
8.86e-119	1.013	0.092	0.017	2.69e-113	OPC	chr16-28002897-28004458
1.07e-118	2.186	0.1	0.02	3.25e-113	OPC	chr5-116466257-116467693
1.45e-118	0.488	0.154	0.043	4.41e-113	OPC	chr20-2558145-2560169
1.65e-118	2.888	0.118	0.023	5e-113	OPC	chr2-23037348-23038446
1.88e-118	0.811	0.208	0.078	5.73e-113	OPC	chr12-106581377-106583027
2.02e-118	0.39	0.108	0.023	6.14e-113	OPC	chr2-147198286-147199161
2.4e-118	1.951	0.11	0.02	7.28e-113	OPC	chr6-17212129-17213260
2.43e-118	0.763	0.145	0.04	7.38e-113	OPC	chr2-201984690-201985840
2.64e-118	1.79	0.11	0.025	8.02e-113	OPC	chr9-32426245-32427470
2.84e-118	0.569	0.27	0.12	8.63e-113	OPC	chr9-119368102-119370005
3.12e-118	0.671	0.116	0.026	9.48e-113	OPC	chr5-32017614-32018739
3.15e-118	1.065	0.096	0.019	9.58e-113	OPC	chr8-42209213-42210164
3.21e-118	1.069	0.167	0.054	9.76e-113	OPC	chr11-64694039-64695570
3.55e-118	0.721	0.262	0.106	1.08e-112	OPC	chr1-156387939-156388969
3.86e-118	0.809	0.187	0.067	1.17e-112	OPC	chr8-81368720-81370261
4.02e-118	3.177	0.079	0.011	1.22e-112	OPC	chr5-174156609-174157550
4.66e-118	7.27	0.06	0.006	1.42e-112	OPC	chr2-117726337-117727149
4.67e-118	2.491	0.12	0.024	1.42e-112	OPC	chr9-101269397-101270543
4.94e-118	1.61	0.173	0.057	1.5e-112	OPC	chr16-56551727-56552678
5.27e-118	3.931	0.084	0.014	1.6e-112	OPC	chr4-61467961-61469221
6.33e-118	0.621	0.084	0.014	1.92e-112	OPC	chr12-128550954-128551934
8.53e-118	4.649	0.069	0.008	2.59e-112	OPC	chr13-108549718-108550397
9.8e-118	2.57	0.087	0.016	2.98e-112	OPC	chr8-69810889-69812049
1e-117	0.958	0.08	0.012	3.05e-112	OPC	chr5-150589589-150590325
1.14e-117	0.596	0.066	0.007	3.47e-112	OPC	chr10-105770643-105771947
1.22e-117	0.378	0.088	0.014	3.71e-112	OPC	chr2-216620399-216621380
1.37e-117	2.908	0.073	0.01	4.16e-112	OPC	chr1-57138259-57139389
1.7e-117	0.666	0.301	0.137	5.17e-112	OPC	chr15-48644333-48646471
1.8e-117	1.457	0.07	0.009	5.46e-112	OPC	chr1-171863549-171864655
1.87e-117	0.533	0.137	0.035	5.67e-112	OPC	chr2-48529724-48530872
1.93e-117	1.272	0.168	0.057	5.87e-112	OPC	chr3-142962817-142964419
2.11e-117	2.616	0.095	0.018	6.41e-112	OPC	chr21-26945716-26947303
2.46e-117	3.404	0.058	0.007	7.48e-112	OPC	chr10-37642848-37643609
2.67e-117	3.887	0.069	0.008	8.12e-112	OPC	chr17-7893073-7893627
3e-117	1.909	0.163	0.046	9.11e-112	OPC	chr9-35516985-35518130
3.57e-117	0.991	0.137	0.033	1.09e-111	OPC	chr9-117403069-117404117
3.69e-117	2.732	0.092	0.018	1.12e-111	OPC	chr19-2309547-2310078
4.18e-117	4.105	0.071	0.008	1.27e-111	OPC	chr11-96066839-96067560
4.49e-117	0.674	0.087	0.015	1.37e-111	OPC	chr2-153487203-153488932
4.52e-117	0.713	0.124	0.034	1.37e-111	OPC	chr20-18055001-18056952
4.72e-117	0.605	0.061	0.006	1.44e-111	OPC	chr5-76242873-76243895
4.99e-117	0.886	0.19	0.07	1.52e-111	OPC	chr2-10883044-10885064
5.56e-117	5.176	0.063	0.006	1.69e-111	OPC	chr10-120458417-120458744
5.89e-117	3.466	0.102	0.019	1.79e-111	OPC	chr20-11231701-11232779
7.15e-117	0.666	0.291	0.12	2.17e-111	OPC	chr12-109725530-109727668
7.28e-117	0.333	0.141	0.035	2.21e-111	OPC	chr20-41119569-41120808
7.3e-117	0.478	0.27	0.107	2.22e-111	OPC	chr2-174681613-174683722
7.35e-117	0.479	0.163	0.048	2.23e-111	OPC	chr6-148455498-148456345
1.09e-116	1.693	0.166	0.056	3.33e-111	OPC	chr1-26021407-26022368
1.41e-116	0.315	0.097	0.019	4.28e-111	OPC	chr8-120691674-120692700
1.56e-116	0.422	0.198	0.071	4.75e-111	OPC	chr11-8810278-8811308
1.59e-116	0.314	0.082	0.013	4.82e-111	OPC	chr11-7997762-7998986
1.79e-116	1.91	0.148	0.046	5.44e-111	OPC	chr6-89561775-89563058
1.8e-116	2.078	0.092	0.018	5.47e-111	OPC	chr9-4855278-4856572
1.83e-116	0.934	0.155	0.047	5.55e-111	OPC	chr17-62705073-62706336
1.88e-116	0.725	0.108	0.022	5.73e-111	OPC	chr7-116316843-116317793
1.98e-116	0.795	0.162	0.044	6.03e-111	OPC	chr5-124438086-124439738
2.09e-116	0.556	0.378	0.195	6.37e-111	OPC	chr11-134411262-134413244
2.11e-116	1.574	0.065	0.006	6.42e-111	OPC	chr18-30526805-30527603
2.19e-116	1.197	0.119	0.03	6.66e-111	OPC	chr8-66445587-66446575
2.21e-116	0.882	0.223	0.086	6.71e-111	OPC	chr13-79935890-79937138
2.44e-116	1.13	0.122	0.027	7.43e-111	OPC	chr3-98778504-98780305
3.52e-116	0.664	0.197	0.06	1.07e-110	OPC	chr14-77988265-77989960
3.64e-116	1.574	0.129	0.033	1.11e-110	OPC	chr1-31703445-31704407
3.65e-116	2.027	0.089	0.012	1.11e-110	OPC	chr17-51594407-51596312
4.93e-116	0.872	0.129	0.037	1.5e-110	OPC	chr17-67288926-67289988
4.94e-116	1.947	0.085	0.014	1.5e-110	OPC	chr21-33377101-33377925
5.03e-116	1.373	0.07	0.009	1.53e-110	OPC	chr1-193629205-193630292
5.05e-116	0.821	0.078	0.012	1.54e-110	OPC	chr2-109005215-109006114
5.21e-116	1.883	0.081	0.013	1.59e-110	OPC	chr1-89935161-89935693
5.78e-116	1.432	0.185	0.06	1.76e-110	OPC	chr22-38238244-38239859
5.81e-116	3.359	0.057	0.005	1.77e-110	OPC	chr2-115213724-115214424
5.84e-116	1.835	0.074	0.011	1.78e-110	OPC	chr17-33277004-33278203
5.97e-116	0.671	0.257	0.1	1.81e-110	OPC	chr2-85132553-85135271
7.63e-116	1.288	0.072	0.01	2.32e-110	OPC	chr3-15634263-15634558
8.47e-116	0.589	0.217	0.081	2.57e-110	OPC	chr14-53952827-53954827
9.19e-116	5.857	0.051	0.005	2.79e-110	OPC	chr2-235414137-235414827
1.04e-115	5.333	0.07	0.009	3.16e-110	OPC	chr16-88266876-88267593
1.34e-115	0.635	0.304	0.135	4.06e-110	OPC	chr3-69738866-69741386
1.34e-115	3.042	0.099	0.021	4.07e-110	OPC	chr1-94866182-94866780
1.42e-115	3.807	0.071	0.009	4.3e-110	OPC	chr4-38490028-38490557
1.43e-115	0.605	0.195	0.074	4.34e-110	OPC	chr2-10078614-10080680
1.43e-115	0.998	0.085	0.015	4.36e-110	OPC	chr11-83520539-83521305
1.54e-115	0.639	0.264	0.111	4.69e-110	OPC	chr5-56479513-56482721
1.67e-115	1.6	0.177	0.05	5.08e-110	OPC	chr19-45045153-45046584
1.71e-115	1.25	0.165	0.05	5.18e-110	OPC	chr18-75638077-75639617
1.74e-115	0.949	0.173	0.056	5.3e-110	OPC	chr17-38433741-38434744
1.83e-115	2.81	0.081	0.015	5.58e-110	OPC	chr9-35923954-35925029
1.86e-115	1.702	0.107	0.025	5.64e-110	OPC	chr3-49217511-49218956
2.01e-115	2.848	0.141	0.043	6.13e-110	OPC	chr19-19208068-19208565
2.02e-115	2.316	0.139	0.041	6.13e-110	OPC	chr1-2544644-2545247
2.21e-115	1.333	0.141	0.038	6.71e-110	OPC	chr3-186475405-186476890
2.65e-115	1.378	0.155	0.049	8.07e-110	OPC	chr22-33057442-33058591
2.69e-115	4.652	0.064	0.007	8.18e-110	OPC	chr1-156634178-156634669
2.82e-115	1.097	0.109	0.023	8.57e-110	OPC	chr8-138515679-138516427
2.85e-115	0.786	0.127	0.034	8.67e-110	OPC	chr3-47600830-47601843
3.37e-115	2.229	0.085	0.014	1.02e-109	OPC	chr10-97977228-97978036
5.07e-115	3.874	0.109	0.022	1.54e-109	OPC	chr4-139783531-139784671
5.1e-115	1.41	0.079	0.01	1.55e-109	OPC	chr20-5735949-5737101
6.42e-115	0.864	0.178	0.057	1.95e-109	OPC	chr17-31511113-31512865
6.62e-115	2.446	0.091	0.014	2.01e-109	OPC	chr16-75095021-75095798
7.3e-115	0.398	0.314	0.132	2.22e-109	OPC	chr18-10453473-10455290
7.6e-115	0.823	0.15	0.045	2.31e-109	OPC	chr11-61834260-61835327
7.85e-115	0.387	0.266	0.111	2.39e-109	OPC	chr2-1742740-1745189
7.9e-115	1.667	0.084	0.014	2.4e-109	OPC	chr1-110462713-110463625
8.25e-115	0.665	0.195	0.071	2.51e-109	OPC	chr17-44916229-44917322
8.28e-115	2.253	0.062	0.007	2.52e-109	OPC	chr2-217409992-217411051
8.99e-115	0.763	0.213	0.081	2.73e-109	OPC	chr1-3011449-3013166
9.19e-115	0.387	0.094	0.016	2.79e-109	OPC	chr1-3575741-3576428
9.38e-115	1.489	0.069	0.01	2.85e-109	OPC	chr5-111345591-111346297
1.1e-114	2.866	0.075	0.01	3.34e-109	OPC	chr12-132419539-132420268
1.17e-114	1.237	0.149	0.041	3.57e-109	OPC	chr9-118091247-118092591
1.18e-114	2.924	0.105	0.025	3.58e-109	OPC	chr5-175032195-175033341
1.48e-114	3.013	0.103	0.025	4.49e-109	OPC	chr1-6984461-6985434
1.51e-114	1.336	0.171	0.059	4.59e-109	OPC	chr5-132766591-132768314
1.62e-114	0.522	0.36	0.183	4.91e-109	OPC	chr16-57801482-57803756
1.93e-114	1.132	0.208	0.071	5.86e-109	OPC	chr1-202122474-202123642
2.42e-114	0.875	0.148	0.041	7.35e-109	OPC	chr19-2331016-2332443
3.68e-114	1.251	0.113	0.029	1.12e-108	OPC	chr10-97128146-97129032
4.24e-114	0.849	0.09	0.016	1.29e-108	OPC	chr4-52841517-52842379
4.77e-114	1.681	0.124	0.033	1.45e-108	OPC	chr7-54887929-54889000
5.05e-114	0.486	0.276	0.122	1.54e-108	OPC	chr8-103498500-103501910
5.66e-114	3.584	0.097	0.02	1.72e-108	OPC	chr11-7554546-7555734
6.49e-114	1.888	0.12	0.03	1.97e-108	OPC	chr6-98694925-98696147
6.56e-114	2.497	0.071	0.01	1.99e-108	OPC	chr12-62766354-62767019
6.89e-114	3.831	0.105	0.023	2.1e-108	OPC	chr17-80594176-80595150
6.96e-114	3.229	0.102	0.021	2.12e-108	OPC	chr10-4315462-4316844
7.88e-114	0.703	0.214	0.075	2.4e-108	OPC	chr19-6241048-6242465
1.07e-113	1.848	0.112	0.029	3.26e-108	OPC	chr14-82387233-82389176
1.29e-113	1.265	0.068	0.009	3.93e-108	OPC	chr1-184614838-184615676
1.36e-113	1.918	0.122	0.028	4.15e-108	OPC	chr2-23544938-23546270
1.41e-113	1.589	0.067	0.007	4.3e-108	OPC	chr13-45003942-45004831
1.43e-113	0.775	0.131	0.039	4.35e-108	OPC	chr16-90020471-90021284
1.49e-113	1.202	0.174	0.054	4.52e-108	OPC	chr10-79442204-79442820
1.53e-113	0.676	0.264	0.111	4.65e-108	OPC	chr3-98731759-98734087
1.57e-113	3.483	0.081	0.012	4.77e-108	OPC	chr1-162187670-162188755
1.88e-113	0.503	0.296	0.127	5.72e-108	OPC	chr8-19013167-19014614
2.1e-113	1.431	0.124	0.032	6.39e-108	OPC	chr10-28721641-28722866
2.15e-113	4.976	0.081	0.013	6.54e-108	OPC	chr16-58648160-58648957
2.31e-113	0.768	0.17	0.056	7.03e-108	OPC	chr5-61631136-61632378
3.1e-113	0.305	0.161	0.043	9.41e-108	OPC	chr10-71986479-71987466
3.57e-113	0.683	0.171	0.049	1.09e-107	OPC	chr2-29075458-29076681
4.39e-113	1.963	0.104	0.021	1.33e-107	OPC	chr9-95031061-95032285
4.7e-113	0.723	0.142	0.035	1.43e-107	OPC	chr14-69979713-69981311
5.08e-113	1.776	0.066	0.007	1.54e-107	OPC	chrX-140297533-140298696
5.63e-113	2.145	0.098	0.018	1.71e-107	OPC	chr7-5699446-5699954
6.24e-113	0.543	0.272	0.127	1.9e-107	OPC	chr14-41604930-41607450
6.26e-113	0.609	0.096	0.021	1.9e-107	OPC	chr7-71885155-71886581
6.28e-113	2.915	0.069	0.009	1.91e-107	OPC	chr17-62819496-62820205
7.35e-113	0.62	0.105	0.021	2.23e-107	OPC	chr7-5869663-5870684
7.44e-113	0.633	0.082	0.012	2.26e-107	OPC	chr15-89241840-89242792
8e-113	1.053	0.094	0.019	2.43e-107	OPC	chr11-88620012-88621143
1.02e-112	0.525	0.136	0.033	3.1e-107	OPC	chr12-109877474-109878480
1.03e-112	1.474	0.073	0.011	3.14e-107	OPC	chr7-77618966-77619940
1.21e-112	2.641	0.164	0.054	3.69e-107	OPC	chr20-61270891-61272442
1.29e-112	0.383	0.208	0.072	3.93e-107	OPC	chr7-10121041-10123242
1.66e-112	2.271	0.136	0.037	5.06e-107	OPC	chr8-68018966-68020416
1.73e-112	0.498	0.269	0.118	5.25e-107	OPC	chr21-31872340-31874468
1.83e-112	0.933	0.102	0.02	5.56e-107	OPC	chr22-37598588-37599738
1.93e-112	1.844	0.153	0.045	5.88e-107	OPC	chr9-92946958-92949044
2.01e-112	4.752	0.075	0.013	6.11e-107	OPC	chr16-84563490-84564380
2.13e-112	0.342	0.183	0.052	6.47e-107	OPC	chr19-6509010-6510104
2.14e-112	0.61	0.133	0.037	6.49e-107	OPC	chr7-159143814-159145631
2.15e-112	0.607	0.163	0.051	6.54e-107	OPC	chr12-23770392-23771928
2.44e-112	2.83	0.051	0.004	7.43e-107	OPC	chr7-8184042-8184558
2.64e-112	2.475	0.123	0.034	8.03e-107	OPC	chr17-9355693-9356942
3.24e-112	2.394	0.124	0.03	9.84e-107	OPC	chr7-36513989-36515173
3.43e-112	2.005	0.112	0.026	1.04e-106	OPC	chr5-177097874-177099092
3.74e-112	1.708	0.121	0.032	1.14e-106	OPC	chr3-6862317-6863024
3.9e-112	0.551	0.143	0.039	1.18e-106	OPC	chr13-112062723-112063296
5.06e-112	0.817	0.2	0.074	1.54e-106	OPC	chr4-3368824-3370482
5.23e-112	3.01	0.094	0.018	1.59e-106	OPC	chr3-32146531-32147298
5.93e-112	0.627	0.136	0.036	1.8e-106	OPC	chr3-43152500-43154141
6.17e-112	0.649	0.268	0.105	1.88e-106	OPC	chr17-81128282-81129516
6.36e-112	0.943	0.138	0.042	1.93e-106	OPC	chr7-47826684-47828276
6.71e-112	0.675	0.165	0.052	2.04e-106	OPC	chr5-125484267-125486118
7.14e-112	2.549	0.061	0.006	2.17e-106	OPC	chr10-62497857-62498818
7.41e-112	0.866	0.181	0.064	2.25e-106	OPC	chr9-62863843-62865324
7.67e-112	0.81	0.154	0.047	2.33e-106	OPC	chr8-60864705-60865776
7.8e-112	1.057	0.08	0.013	2.37e-106	OPC	chr9-114139325-114140332
7.9e-112	0.759	0.093	0.017	2.4e-106	OPC	chr3-197511074-197511664
9.32e-112	3.237	0.097	0.017	2.83e-106	OPC	chr1-168617915-168618718
1.08e-111	1.2	0.091	0.018	3.28e-106	OPC	chr1-218439283-218440142
1.13e-111	0.876	0.233	0.101	3.44e-106	OPC	chr22-26167954-26170365
1.23e-111	1.206	0.12	0.026	3.73e-106	OPC	chr19-55425819-55426475
1.28e-111	1.113	0.191	0.061	3.91e-106	OPC	chr19-47773644-47774469
1.42e-111	1.037	0.167	0.062	4.31e-106	OPC	chr2-80304055-80304880
1.45e-111	2.621	0.1	0.022	4.42e-106	OPC	chr17-58343682-58344753
1.97e-111	0.738	0.249	0.107	5.98e-106	OPC	chr3-154120554-154122568
1.97e-111	1.821	0.113	0.025	6e-106	OPC	chr8-124771826-124772609
2.07e-111	4.975	0.056	0.005	6.3e-106	OPC	chr10-77661511-77662128
3.11e-111	2.201	0.099	0.019	9.45e-106	OPC	chr2-47653541-47654826
3.26e-111	3.545	0.078	0.013	9.92e-106	OPC	chr19-4787831-4788382
3.49e-111	5.459	0.088	0.015	1.06e-105	OPC	chr5-170537255-170538070
3.73e-111	0.904	0.126	0.031	1.13e-105	OPC	chr2-217621833-217623245
3.77e-111	0.915	0.136	0.041	1.15e-105	OPC	chr16-91239-92106
4.14e-111	0.695	0.161	0.052	1.26e-105	OPC	chr13-95552057-95553799
4.27e-111	2.021	0.107	0.027	1.3e-105	OPC	chr7-121798667-121799476
4.41e-111	0.478	0.215	0.079	1.34e-105	OPC	chr3-48426277-48427007
4.89e-111	1.547	0.11	0.026	1.49e-105	OPC	chr1-175863242-175864069
5.03e-111	1.37	0.156	0.053	1.53e-105	OPC	chr10-95755217-95757164
5.12e-111	0.564	0.188	0.072	1.56e-105	OPC	chr17-67477869-67479122
5.52e-111	1.066	0.211	0.079	1.68e-105	OPC	chr16-19577924-19579503
5.64e-111	1.399	0.104	0.018	1.71e-105	OPC	chr19-48308378-48309468
6.08e-111	1.457	0.164	0.046	1.85e-105	OPC	chr2-95057156-95058124
6.41e-111	2.57	0.068	0.009	1.95e-105	OPC	chr2-159177732-159178420
6.82e-111	0.46	0.342	0.162	2.07e-105	OPC	chr11-43941584-43943689
7.41e-111	1.04	0.16	0.051	2.25e-105	OPC	chr15-89197282-89198075
8.05e-111	0.868	0.074	0.012	2.45e-105	OPC	chr1-74395269-74396281
8.23e-111	1.665	0.111	0.026	2.5e-105	OPC	chr6-111764245-111765220
8.33e-111	0.628	0.223	0.084	2.53e-105	OPC	chr15-69530446-69532093
8.86e-111	2.539	0.138	0.035	2.69e-105	OPC	chr6-97009424-97010407
9.55e-111	0.992	0.166	0.052	2.9e-105	OPC	chr2-96407158-96407993
9.61e-111	1.074	0.208	0.074	2.92e-105	OPC	chr9-127950099-127951276
1.12e-110	0.421	0.454	0.264	3.4e-105	OPC	chr12-53052492-53054882
1.14e-110	0.935	0.219	0.084	3.45e-105	OPC	chr17-45092591-45093937
1.26e-110	1.465	0.09	0.018	3.83e-105	OPC	chrX-123272014-123273216
1.3e-110	4.465	0.065	0.009	3.95e-105	OPC	chr6-41288060-41289120
1.32e-110	0.973	0.154	0.05	4.01e-105	OPC	chr4-1033577-1034521
1.38e-110	0.611	0.196	0.069	4.19e-105	OPC	chr4-121950000-121952142
1.42e-110	2.32	0.123	0.033	4.3e-105	OPC	chr6-161773751-161774774
1.76e-110	0.72	0.293	0.138	5.36e-105	OPC	chr18-31684057-31686023
1.78e-110	4.401	0.087	0.016	5.42e-105	OPC	chr4-2062408-2062804
1.9e-110	1.043	0.196	0.065	5.78e-105	OPC	chr10-126904825-126906639
2.25e-110	0.813	0.213	0.085	6.86e-105	OPC	chr3-126266153-126267882
2.29e-110	0.985	0.185	0.06	6.97e-105	OPC	chr1-112704413-112705360
2.31e-110	0.646	0.214	0.081	7.03e-105	OPC	chr6-15503906-15505609
2.51e-110	0.783	0.071	0.009	7.62e-105	OPC	chr16-58056531-58057644
2.88e-110	0.861	0.183	0.064	8.77e-105	OPC	chr22-42608265-42609532
2.89e-110	0.639	0.294	0.136	8.8e-105	OPC	chr7-132575319-132577761
2.94e-110	1.103	0.157	0.045	8.95e-105	OPC	chr7-150971178-150972350
3.58e-110	0.313	0.065	0.009	1.09e-104	OPC	chr1-37305512-37306135
4.13e-110	3.806	0.084	0.015	1.25e-104	OPC	chr3-61828572-61829625
4.15e-110	1.338	0.065	0.008	1.26e-104	OPC	chr7-94962385-94963031
4.21e-110	0.88	0.156	0.052	1.28e-104	OPC	chr18-25230308-25231653
4.31e-110	3.362	0.065	0.008	1.31e-104	OPC	chr3-105568-106227
4.78e-110	2.92	0.129	0.032	1.45e-104	OPC	chrX-134549265-134550241
5.28e-110	0.708	0.223	0.086	1.6e-104	OPC	chr2-85753281-85755021
5.82e-110	1.004	0.117	0.028	1.77e-104	OPC	chr9-534573-535555
6.59e-110	1.768	0.12	0.03	2e-104	OPC	chr12-12476716-12477531
6.77e-110	2.953	0.066	0.007	2.06e-104	OPC	chr20-47177091-47178005
7.01e-110	0.708	0.161	0.052	2.13e-104	OPC	chr9-129252752-129254406
7.04e-110	1.713	0.065	0.007	2.14e-104	OPC	chr3-64599491-64600090
7.42e-110	6.765	0.054	0.006	2.26e-104	OPC	chr13-96620499-96621316
7.85e-110	4.307	0.075	0.011	2.39e-104	OPC	chr19-19781538-19782336
8.07e-110	1.102	0.17	0.054	2.46e-104	OPC	chr9-137370393-137371752
8.68e-110	4.135	0.066	0.007	2.64e-104	OPC	chr8-54871795-54872625
9.53e-110	2.72	0.073	0.012	2.9e-104	OPC	chr10-15514642-15515620
1.1e-109	0.648	0.213	0.082	3.35e-104	OPC	chr3-10599774-10601942
1.15e-109	1.724	0.123	0.035	3.51e-104	OPC	chr15-39171631-39173357
1.15e-109	3.798	0.055	0.004	3.51e-104	OPC	chr1-40236143-40236846
1.34e-109	0.647	0.143	0.041	4.08e-104	OPC	chr8-62689821-62691112
1.5e-109	1.157	0.165	0.056	4.55e-104	OPC	chr11-127451324-127452622
1.53e-109	0.405	0.24	0.1	4.64e-104	OPC	chr3-192408455-192410472
1.61e-109	1.17	0.081	0.014	4.89e-104	OPC	chr21-33019721-33020380
1.65e-109	1.418	0.2	0.069	5.01e-104	OPC	chr5-83035239-83036563
1.9e-109	1.536	0.124	0.036	5.76e-104	OPC	chr11-116721668-116722956
1.95e-109	0.983	0.132	0.031	5.92e-104	OPC	chr4-189823203-189824115
2.04e-109	1.853	0.109	0.026	6.2e-104	OPC	chr4-143343377-143344449
2.05e-109	2.379	0.096	0.016	6.24e-104	OPC	chr7-150845160-150846718
2.13e-109	1.216	0.182	0.059	6.49e-104	OPC	chr4-153169280-153170893
2.18e-109	2.026	0.125	0.031	6.62e-104	OPC	chr16-50458373-50460336
2.23e-109	0.479	0.141	0.035	6.79e-104	OPC	chr7-100003063-100004585
2.34e-109	1.722	0.149	0.046	7.11e-104	OPC	chr11-69101139-69102310
2.46e-109	1.91	0.149	0.039	7.49e-104	OPC	chr8-135235025-135236464
2.47e-109	2.183	0.073	0.01	7.5e-104	OPC	chr3-129683928-129684685
3.32e-109	1.495	0.098	0.022	1.01e-103	OPC	chr6-4564489-4565537
3.52e-109	1.009	0.142	0.04	1.07e-103	OPC	chr5-21481257-21482790
3.79e-109	0.889	0.152	0.05	1.15e-103	OPC	chr1-109770475-109771214
4.11e-109	0.509	0.347	0.173	1.25e-103	OPC	chr16-75264608-75267699
4.93e-109	1.328	0.162	0.044	1.5e-103	OPC	chr11-2561544-2562730
5.29e-109	0.686	0.206	0.081	1.61e-103	OPC	chr12-42588545-42590166
5.5e-109	1.147	0.101	0.019	1.67e-103	OPC	chr9-97980969-97981452
5.71e-109	0.317	0.135	0.035	1.74e-103	OPC	chr17-10048435-10049510
6.07e-109	1.053	0.244	0.101	1.84e-103	OPC	chr11-35943269-35945370
6.09e-109	2.668	0.12	0.031	1.85e-103	OPC	chr12-75888897-75889758
6.19e-109	1.859	0.171	0.048	1.88e-103	OPC	chr19-55287070-55288191
6.32e-109	2.904	0.061	0.008	1.92e-103	OPC	chr16-28059469-28059998
6.49e-109	0.568	0.138	0.042	1.97e-103	OPC	chr3-45559372-45560935
6.7e-109	0.762	0.208	0.08	2.04e-103	OPC	chr3-165195308-165197035
7.05e-109	5.504	0.08	0.014	2.14e-103	OPC	chr22-17115237-17115850
7.14e-109	0.739	0.19	0.069	2.17e-103	OPC	chr16-84405725-84407021
7.9e-109	1.948	0.061	0.007	2.4e-103	OPC	chr10-75657710-75658482
1.06e-108	0.698	0.065	0.008	3.23e-103	OPC	chr16-19142967-19144078
1.08e-108	4.563	0.075	0.011	3.28e-103	OPC	chr8-61340953-61341684
1.11e-108	2.342	0.106	0.025	3.37e-103	OPC	chr5-126919647-126920759
1.21e-108	1.715	0.102	0.02	3.68e-103	OPC	chr8-122606051-122607310
1.23e-108	0.574	0.263	0.111	3.75e-103	OPC	chr13-113000822-113002746
1.4e-108	1.765	0.099	0.022	4.26e-103	OPC	chr14-75335254-75336183
1.54e-108	0.318	0.222	0.085	4.67e-103	OPC	chr16-52545150-52547561
1.64e-108	0.508	0.088	0.016	4.99e-103	OPC	chr10-119831231-119832314
1.9e-108	1.569	0.065	0.007	5.79e-103	OPC	chr5-56450445-56451241
1.94e-108	0.873	0.252	0.104	5.91e-103	OPC	chr1-10979295-10981235
2.27e-108	1.455	0.06	0.006	6.9e-103	OPC	chr4-13980090-13980743
2.29e-108	1.564	0.132	0.04	6.95e-103	OPC	chr19-13691568-13692904
2.3e-108	1.954	0.097	0.02	7e-103	OPC	chr1-6964557-6966104
2.48e-108	3.14	0.107	0.022	7.53e-103	OPC	chr2-112528597-112530235
2.57e-108	6.309	0.056	0.005	7.8e-103	OPC	chr15-66981661-66982473
2.6e-108	1.706	0.088	0.015	7.91e-103	OPC	chr11-34316070-34317101
2.64e-108	0.576	0.19	0.066	8.04e-103	OPC	chr7-158413682-158414952
2.93e-108	0.592	0.243	0.103	8.9e-103	OPC	chr15-55587444-55588981
3.03e-108	1.921	0.074	0.011	9.21e-103	OPC	chr22-32672318-32673078
3.67e-108	0.791	0.27	0.113	1.12e-102	OPC	chr15-74420475-74422995
3.9e-108	0.634	0.215	0.086	1.19e-102	OPC	chr22-30396506-30397858
4.1e-108	1.806	0.092	0.016	1.25e-102	OPC	chr1-59752328-59753153
4.15e-108	0.713	0.225	0.075	1.26e-102	OPC	chr9-128392797-128394513
4.75e-108	1.698	0.116	0.03	1.45e-102	OPC	chr20-25076700-25078177
5.42e-108	4.588	0.071	0.009	1.65e-102	OPC	chr2-134716745-134717205
5.69e-108	1.305	0.132	0.041	1.73e-102	OPC	chr16-84555096-84556158
6.4e-108	0.691	0.201	0.074	1.95e-102	OPC	chr11-121695832-121697199
6.75e-108	1.668	0.098	0.021	2.05e-102	OPC	chr15-80459327-80460467
7.76e-108	0.826	0.194	0.068	2.36e-102	OPC	chr5-108100732-108102236
8.72e-108	0.588	0.254	0.109	2.65e-102	OPC	chr3-53493847-53496141
8.73e-108	4.702	0.061	0.007	2.65e-102	OPC	chr18-4083498-4084267
9.15e-108	1.216	0.051	0.005	2.78e-102	OPC	chr15-59721135-59722256
9.87e-108	3.213	0.073	0.01	3e-102	OPC	chr6-66538132-66539373
1.14e-107	0.553	0.254	0.109	3.47e-102	OPC	chr9-95515556-95517813
1.18e-107	5.165	0.08	0.013	3.59e-102	OPC	chrX-107551135-107552122
1.28e-107	0.511	0.328	0.161	3.89e-102	OPC	chr3-13878033-13880881
1.35e-107	0.43	0.355	0.173	4.12e-102	OPC	chr1-33180403-33182287
1.35e-107	0.911	0.077	0.013	4.12e-102	OPC	chr7-34038336-34039427
1.67e-107	0.611	0.209	0.071	5.08e-102	OPC	chr1-151838825-151840422
1.72e-107	1.186	0.151	0.042	5.22e-102	OPC	chr22-23780619-23781844
1.74e-107	2.131	0.116	0.029	5.28e-102	OPC	chr10-100878246-100879118
1.89e-107	1.183	0.141	0.043	5.76e-102	OPC	chr18-78505348-78507069
2.17e-107	1.866	0.083	0.014	6.59e-102	OPC	chr3-181174372-181175291
2.17e-107	0.672	0.144	0.038	6.6e-102	OPC	chr1-33382197-33383379
2.33e-107	2.232	0.069	0.01	7.08e-102	OPC	chr4-6932456-6933416
2.33e-107	0.438	0.165	0.057	7.09e-102	OPC	chr10-97187532-97188723
2.95e-107	0.38	0.1	0.019	8.97e-102	OPC	chr18-25187388-25188432
3.58e-107	0.48	0.108	0.029	1.09e-101	OPC	chr12-5043294-5044430
3.65e-107	0.387	0.286	0.123	1.11e-101	OPC	chr2-71276125-71278154
3.67e-107	0.512	0.245	0.096	1.12e-101	OPC	chr10-78912688-78914762
3.77e-107	3.387	0.091	0.015	1.15e-101	OPC	chr10-69497170-69497603
4.44e-107	0.675	0.233	0.102	1.35e-101	OPC	chr1-2529607-2530642
4.78e-107	2.823	0.107	0.025	1.45e-101	OPC	chr17-42211572-42213021
4.93e-107	0.873	0.149	0.043	1.5e-101	OPC	chr7-36302924-36304215
5.11e-107	0.306	0.171	0.05	1.55e-101	OPC	chr11-72627467-72628242
5.56e-107	1.018	0.056	0.005	1.69e-101	OPC	chr4-25117213-25117683
7.23e-107	1.931	0.16	0.054	2.2e-101	OPC	chr9-124284742-124285733
7.68e-107	0.722	0.09	0.017	2.34e-101	OPC	chr3-197405909-197406958
7.98e-107	1.334	0.125	0.034	2.43e-101	OPC	chr4-7250254-7251082
8.18e-107	0.812	0.222	0.08	2.49e-101	OPC	chr12-121128121-121129476
8.21e-107	0.597	0.262	0.117	2.5e-101	OPC	chr1-231160743-231163843
8.67e-107	0.841	0.146	0.049	2.64e-101	OPC	chr22-47153973-47155623
8.92e-107	0.449	0.263	0.117	2.71e-101	OPC	chr1-32463912-32465568
1.06e-106	0.993	0.15	0.043	3.21e-101	OPC	chr5-141879775-141880291
1.06e-106	0.489	0.255	0.11	3.22e-101	OPC	chr12-102957185-102958884
1.17e-106	1.022	0.14	0.04	3.55e-101	OPC	chr10-102674755-102675915
1.28e-106	1.88	0.132	0.036	3.88e-101	OPC	chr6-169250542-169251630
1.45e-106	0.378	0.168	0.053	4.42e-101	OPC	chr1-2982136-2983628
1.47e-106	1.904	0.086	0.018	4.46e-101	OPC	chr20-36400688-36401764
1.66e-106	0.307	0.084	0.015	5.06e-101	OPC	chr6-168837009-168838471
1.68e-106	3.098	0.062	0.008	5.11e-101	OPC	chr3-111703028-111703727
1.86e-106	0.972	0.084	0.015	5.66e-101	OPC	chr19-29383799-29384886
1.89e-106	3.327	0.075	0.012	5.75e-101	OPC	chr1-30820310-30820558
2.01e-106	2.663	0.055	0.005	6.12e-101	OPC	chr7-27876688-27877141
2.28e-106	0.679	0.118	0.032	6.93e-101	OPC	chr20-30315880-30317215
2.44e-106	1.343	0.148	0.049	7.42e-101	OPC	chr17-39219340-39220391
2.59e-106	0.909	0.065	0.008	7.88e-101	OPC	chr1-11106330-11106994
3.28e-106	0.425	0.354	0.185	9.98e-101	OPC	chr7-108454529-108456860
3.9e-106	0.67	0.244	0.106	1.19e-100	OPC	chr3-134600521-134602689
3.95e-106	3.035	0.064	0.008	1.2e-100	OPC	chr14-86127402-86128636
4.43e-106	0.45	0.222	0.089	1.35e-100	OPC	chr12-95789161-95791732
4.9e-106	2.966	0.062	0.008	1.49e-100	OPC	chr7-139078735-139079287
5.4e-106	0.639	0.222	0.087	1.64e-100	OPC	chr11-16612588-16614366
5.89e-106	1.432	0.099	0.019	1.79e-100	OPC	chr21-42254569-42254988
7.02e-106	4.192	0.06	0.008	2.13e-100	OPC	chr20-41989859-41990726
7.07e-106	2.173	0.065	0.009	2.15e-100	OPC	chr19-38167111-38167754
8.41e-106	2.595	0.077	0.014	2.56e-100	OPC	chr8-77162447-77163624
8.6e-106	0.804	0.214	0.086	2.61e-100	OPC	chr2-11828923-11830760
9.27e-106	2.077	0.127	0.033	2.82e-100	OPC	chr6-98787134-98788544
1.28e-105	1.078	0.157	0.051	3.88e-100	OPC	chr11-124075368-124076819
1.39e-105	0.602	0.267	0.124	4.22e-100	OPC	chr20-8131516-8133354
1.6e-105	1.702	0.122	0.034	4.87e-100	OPC	chr19-38692579-38694056
2.04e-105	0.581	0.272	0.118	6.2e-100	OPC	chr2-120345039-120347300
2.06e-105	0.612	0.131	0.037	6.27e-100	OPC	chr4-7909672-7911587
2.19e-105	0.265	0.155	0.047	6.64e-100	OPC	chr12-124861316-124862224
2.28e-105	1.104	0.097	0.02	6.94e-100	OPC	chr5-150618100-150619434
2.41e-105	1.595	0.141	0.039	7.32e-100	OPC	chr17-76529027-76530345
2.46e-105	4.297	0.078	0.015	7.47e-100	OPC	chr9-89175937-89176224
2.89e-105	5.538	0.075	0.013	8.8e-100	OPC	chr13-27793777-27794284
3.31e-105	7.761	0.062	0.008	1.01e-99	OPC	chr12-4245762-4246671
3.64e-105	1.898	0.124	0.031	1.11e-99	OPC	chr7-51187713-51189382
3.86e-105	4.973	0.074	0.011	1.17e-99	OPC	chr16-84932339-84933114
3.9e-105	1.156	0.109	0.023	1.19e-99	OPC	chr9-95085931-95086940
4.13e-105	1.559	0.122	0.034	1.26e-99	OPC	chr6-21198866-21199935
4.14e-105	0.586	0.155	0.052	1.26e-99	OPC	chr11-47466400-47467711
4.37e-105	0.774	0.199	0.077	1.33e-99	OPC	chr18-11688657-11690259
4.38e-105	0.28	0.211	0.064	1.33e-99	OPC	chr6-41693364-41694496
4.71e-105	4.895	0.067	0.01	1.43e-99	OPC	chr2-241811732-241812009
4.82e-105	1.153	0.131	0.037	1.47e-99	OPC	chr22-48602959-48604503
6.54e-105	3.478	0.075	0.01	1.99e-99	OPC	chr1-43229678-43230695
7.46e-105	1.246	0.152	0.05	2.27e-99	OPC	chr15-86040168-86041464
7.85e-105	0.915	0.087	0.016	2.39e-99	OPC	chr15-77504115-77504679
8.16e-105	0.44	0.371	0.192	2.48e-99	OPC	chr2-229713282-229715610
8.47e-105	1.959	0.109	0.026	2.58e-99	OPC	chr5-179317689-179318959
8.54e-105	1.621	0.124	0.033	2.6e-99	OPC	chr6-166494649-166495874
9.25e-105	1.031	0.158	0.044	2.81e-99	OPC	chr4-6961857-6963558
9.51e-105	0.296	0.137	0.034	2.89e-99	OPC	chr1-4680494-4681697
9.69e-105	0.394	0.177	0.056	2.95e-99	OPC	chr11-64131691-64133482
1.03e-104	0.941	0.22	0.09	3.14e-99	OPC	chr10-102627236-102628824
1.07e-104	0.482	0.14	0.04	3.24e-99	OPC	chr16-29673755-29674718
1.12e-104	2.781	0.079	0.014	3.4e-99	OPC	chr12-104340365-104341557
1.15e-104	2.112	0.119	0.035	3.5e-99	OPC	chr6-160274300-160276051
1.2e-104	0.857	0.222	0.079	3.64e-99	OPC	chr5-173865838-173867289
1.23e-104	0.558	0.161	0.05	3.73e-99	OPC	chr10-24957971-24959400
1.36e-104	1.526	0.094	0.018	4.14e-99	OPC	chr22-49343852-49344910
1.44e-104	0.465	0.285	0.129	4.39e-99	OPC	chr17-6068904-6071163
1.56e-104	0.451	0.396	0.217	4.74e-99	OPC	chr3-61560536-61564047
1.59e-104	0.496	0.175	0.06	4.84e-99	OPC	chr13-33610271-33611820
1.61e-104	0.936	0.092	0.016	4.88e-99	OPC	chr7-99357610-99358750
1.89e-104	0.437	0.231	0.093	5.73e-99	OPC	chr7-55018167-55020423
2.78e-104	1.085	0.153	0.049	8.45e-99	OPC	chr18-62750999-62752293
2.88e-104	1.96	0.112	0.023	8.76e-99	OPC	chr19-53864194-53864829
3.16e-104	1.264	0.181	0.067	9.61e-99	OPC	chr1-201013660-201014562
3.29e-104	0.301	0.061	0.007	1e-98	OPC	chr7-137970475-137971017
3.7e-104	0.725	0.221	0.095	1.13e-98	OPC	chr11-123524936-123527828
3.89e-104	0.839	0.161	0.055	1.18e-98	OPC	chr11-121351912-121353261
4.23e-104	4.376	0.063	0.009	1.29e-98	OPC	chr13-111121534-111122408
4.33e-104	2.49	0.1	0.023	1.32e-98	OPC	chr16-69309167-69309712
5.71e-104	0.614	0.097	0.021	1.73e-98	OPC	chr2-144770437-144771716
5.98e-104	0.648	0.061	0.007	1.82e-98	OPC	chr18-13546414-13546958
6.16e-104	3.185	0.059	0.006	1.87e-98	OPC	chr1-21892032-21892546
6.25e-104	1.977	0.129	0.031	1.9e-98	OPC	chr10-126662982-126663752
6.47e-104	0.429	0.203	0.076	1.97e-98	OPC	chr3-50204695-50206296
7.11e-104	0.658	0.163	0.054	2.16e-98	OPC	chr12-30925921-30927291
7.36e-104	0.741	0.135	0.036	2.24e-98	OPC	chr7-139739762-139740851
7.54e-104	1.194	0.076	0.013	2.29e-98	OPC	chr6-162289555-162290319
7.64e-104	2.065	0.123	0.031	2.32e-98	OPC	chr20-4601366-4602478
8.05e-104	2.969	0.083	0.015	2.45e-98	OPC	chr3-118500600-118501655
8.13e-104	0.883	0.062	0.007	2.47e-98	OPC	chr20-61537371-61538121
8.91e-104	1.607	0.161	0.053	2.71e-98	OPC	chr11-6576682-6577695
9.14e-104	5.425	0.072	0.011	2.78e-98	OPC	chrX-5903578-5904316
9.99e-104	1.022	0.165	0.06	3.04e-98	OPC	chr11-133531542-133533170
1.02e-103	0.991	0.106	0.022	3.1e-98	OPC	chr10-72424607-72425884
1.03e-103	2.164	0.095	0.019	3.14e-98	OPC	chr18-13252267-13253535
1.11e-103	1.658	0.126	0.035	3.37e-98	OPC	chr12-116880730-116881615
1.17e-103	0.927	0.122	0.036	3.56e-98	OPC	chr8-142462382-142462943
1.29e-103	1.419	0.151	0.048	3.93e-98	OPC	chr1-41454146-41454964
1.35e-103	0.82	0.089	0.019	4.09e-98	OPC	chr8-23338993-23339894
1.6e-103	0.667	0.14	0.04	4.86e-98	OPC	chr2-219506634-219507800
1.84e-103	4.069	0.094	0.019	5.59e-98	OPC	chr1-203366648-203367522
2.25e-103	0.716	0.169	0.052	6.84e-98	OPC	chr17-77941656-77942943
2.28e-103	2.625	0.066	0.01	6.92e-98	OPC	chr5-116132405-116133320
2.34e-103	0.527	0.075	0.013	7.12e-98	OPC	chr12-112890828-112891926
2.49e-103	0.266	0.131	0.036	7.57e-98	OPC	chr1-203521172-203522536
3.01e-103	0.37	0.165	0.053	9.16e-98	OPC	chr6-30880635-30881300
3.27e-103	0.426	0.294	0.14	9.93e-98	OPC	chr6-153129820-153132047
3.7e-103	0.372	0.127	0.033	1.12e-97	OPC	chr2-181456465-181458444
3.77e-103	1.043	0.061	0.007	1.15e-97	OPC	chr2-174526798-174527632
3.79e-103	1.324	0.069	0.009	1.15e-97	OPC	chr1-47568755-47569310
3.93e-103	3.948	0.074	0.012	1.2e-97	OPC	chr15-75699356-75699892
4.69e-103	0.59	0.068	0.009	1.43e-97	OPC	chr15-85176940-85177868
4.88e-103	2.662	0.093	0.018	1.48e-97	OPC	chr18-76370616-76372148
5.92e-103	0.258	0.083	0.016	1.8e-97	OPC	chr3-11795219-11796390
6.02e-103	2.977	0.074	0.013	1.83e-97	OPC	chr10-47295699-47296390
6.22e-103	1.674	0.142	0.048	1.89e-97	OPC	chr16-62738281-62739579
6.63e-103	2.65	0.101	0.025	2.02e-97	OPC	chr9-114225377-114226524
7.07e-103	3.403	0.054	0.005	2.15e-97	OPC	chr12-128753574-128754580
7.08e-103	0.793	0.081	0.014	2.15e-97	OPC	chr16-89261390-89262284
7.46e-103	0.614	0.137	0.034	2.27e-97	OPC	chr5-138655337-138656523
7.49e-103	0.255	0.161	0.056	2.28e-97	OPC	chr16-56631733-56633221
7.96e-103	0.552	0.158	0.05	2.42e-97	OPC	chr3-11020719-11022323
8.07e-103	0.827	0.14	0.042	2.45e-97	OPC	chr14-56216394-56217970
8.36e-103	2.502	0.11	0.029	2.54e-97	OPC	chr8-143995125-143996140
8.69e-103	1.756	0.079	0.014	2.64e-97	OPC	chr8-19412049-19412691
9.03e-103	0.898	0.136	0.043	2.74e-97	OPC	chr2-80303047-80303832
9.61e-103	1.969	0.128	0.036	2.92e-97	OPC	chr14-104599866-104600552
1.03e-102	1.007	0.1	0.023	3.14e-97	OPC	chr9-71811956-71812921
1.08e-102	0.545	0.16	0.05	3.29e-97	OPC	chr8-13275141-13276754
1.14e-102	1.37	0.105	0.024	3.48e-97	OPC	chr17-76165665-76166586
1.18e-102	0.456	0.284	0.128	3.58e-97	OPC	chr3-123026010-123028791
1.25e-102	1.111	0.169	0.055	3.79e-97	OPC	chr1-56435483-56436599
1.78e-102	0.796	0.164	0.059	5.4e-97	OPC	chr17-17566851-17568248
2.2e-102	2.036	0.065	0.009	6.7e-97	OPC	chr12-123754085-123755164
2.29e-102	1.861	0.067	0.008	6.96e-97	OPC	chr7-29708721-29709557
2.51e-102	0.571	0.305	0.146	7.64e-97	OPC	chr10-101291298-101293524
2.52e-102	1.042	0.086	0.017	7.67e-97	OPC	chr4-40855729-40856393
2.78e-102	3.541	0.076	0.013	8.46e-97	OPC	chr2-45843507-45844169
2.79e-102	1.13	0.153	0.053	8.49e-97	OPC	chr16-83967883-83969111
2.8e-102	0.634	0.141	0.045	8.5e-97	OPC	chr13-53782041-53783998
2.96e-102	0.473	0.277	0.134	9.01e-97	OPC	chr3-62873171-62875728
3.01e-102	1.293	0.092	0.016	9.16e-97	OPC	chr3-59573581-59574395
3.38e-102	1.309	0.064	0.009	1.03e-96	OPC	chr2-28968490-28969252
3.43e-102	0.399	0.433	0.238	1.04e-96	OPC	chr14-21068494-21071829
4.36e-102	3.317	0.107	0.027	1.32e-96	OPC	chr2-31065906-31067554
4.71e-102	0.667	0.062	0.007	1.43e-96	OPC	chr12-119842238-119842668
4.91e-102	8.931	0.055	0.006	1.49e-96	OPC	chr6-1763620-1764377
5.25e-102	1.162	0.192	0.073	1.6e-96	OPC	chr14-60722149-60724502
5.43e-102	1.01	0.174	0.062	1.65e-96	OPC	chr3-156290637-156292154
5.63e-102	1.174	0.158	0.055	1.71e-96	OPC	chr1-11499001-11500406
6.26e-102	0.5	0.111	0.027	1.9e-96	OPC	chr2-31239660-31240880
6.42e-102	1.369	0.113	0.029	1.95e-96	OPC	chr15-66251794-66252700
6.59e-102	0.955	0.19	0.066	2e-96	OPC	chr8-124624309-124626023
8.21e-102	1.211	0.074	0.012	2.5e-96	OPC	chr2-130852412-130853068
9.09e-102	0.547	0.282	0.132	2.76e-96	OPC	chr4-141131852-141133695
9.82e-102	0.288	0.08	0.014	2.99e-96	OPC	chr1-244212199-244213159
1.04e-101	2.133	0.067	0.011	3.15e-96	OPC	chr10-115073162-115074499
1.04e-101	4.298	0.096	0.02	3.16e-96	OPC	chr5-31476402-31477451
1.11e-101	1.065	0.188	0.072	3.36e-96	OPC	chr8-17496607-17497741
1.26e-101	1.298	0.073	0.011	3.83e-96	OPC	chr16-79838652-79839608
1.36e-101	0.532	0.196	0.074	4.14e-96	OPC	chr2-2013299-2015185
1.37e-101	0.329	0.159	0.049	4.16e-96	OPC	chr18-78984855-78986441
1.59e-101	2.628	0.136	0.042	4.84e-96	OPC	chr15-63041866-63043247
1.66e-101	0.739	0.191	0.071	5.05e-96	OPC	chr20-21607619-21608848
1.69e-101	0.492	0.06	0.007	5.12e-96	OPC	chr1-13576923-13577971
1.76e-101	0.623	0.213	0.084	5.37e-96	OPC	chr1-67831781-67833857
1.88e-101	0.603	0.27	0.129	5.71e-96	OPC	chr8-80577479-80579474
2.27e-101	1.474	0.098	0.022	6.89e-96	OPC	chr16-84367804-84368898
2.43e-101	2.815	0.058	0.007	7.39e-96	OPC	chrX-72368474-72369220
2.44e-101	1.363	0.112	0.025	7.41e-96	OPC	chr1-2984587-2985579
2.45e-101	0.791	0.055	0.006	7.44e-96	OPC	chr4-53635761-53636478
2.46e-101	3.318	0.081	0.016	7.48e-96	OPC	chr9-760845-761804
2.49e-101	3.381	0.073	0.011	7.56e-96	OPC	chr3-157134894-157135479
2.51e-101	0.863	0.084	0.016	7.64e-96	OPC	chr2-16050613-16051602
2.66e-101	1.018	0.135	0.033	8.1e-96	OPC	chr5-53086904-53088146
2.91e-101	0.954	0.217	0.093	8.85e-96	OPC	chr14-85532873-85533999
3.14e-101	0.332	0.138	0.035	9.55e-96	OPC	chr15-64144297-64145232
3.51e-101	0.514	0.107	0.026	1.07e-95	OPC	chr11-76891593-76892730
3.59e-101	0.779	0.148	0.049	1.09e-95	OPC	chr8-80065302-80067481
3.67e-101	1.864	0.053	0.005	1.12e-95	OPC	chr5-39341381-39342321
4.12e-101	0.638	0.263	0.105	1.25e-95	OPC	chr21-46604452-46606646
4.18e-101	0.881	0.07	0.01	1.27e-95	OPC	chr3-178596829-178597885
6.1e-101	0.871	0.208	0.088	1.86e-95	OPC	chr12-4808651-4810243
6.61e-101	0.455	0.125	0.031	2.01e-95	OPC	chr1-177599793-177601365
7.17e-101	5.862	0.067	0.009	2.18e-95	OPC	chr18-32753611-32754373
8.8e-101	0.637	0.2	0.074	2.68e-95	OPC	chr2-238216116-238217656
8.9e-101	1.859	0.179	0.059	2.71e-95	OPC	chr6-163313786-163315565
9.75e-101	0.707	0.085	0.018	2.96e-95	OPC	chr8-79741079-79742096
9.89e-101	1.835	0.143	0.043	3.01e-95	OPC	chr4-1763004-1763908
1.01e-100	0.828	0.123	0.029	3.06e-95	OPC	chr13-111899938-111901349
1.15e-100	5.864	0.079	0.012	3.49e-95	OPC	chr8-138181750-138182514
1.27e-100	0.556	0.212	0.081	3.88e-95	OPC	chr1-160067982-160068912
1.28e-100	3.136	0.058	0.007	3.88e-95	OPC	chr15-95971652-95972621
1.58e-100	1.572	0.055	0.006	4.82e-95	OPC	chr1-12430278-12430886
1.6e-100	0.452	0.269	0.114	4.88e-95	OPC	chr19-1453214-1454173
1.62e-100	0.571	0.243	0.105	4.92e-95	OPC	chr10-78176521-78177987
1.7e-100	0.828	0.229	0.092	5.18e-95	OPC	chr16-67390986-67391937
1.84e-100	1.319	0.108	0.026	5.58e-95	OPC	chr9-89749759-89750667
1.92e-100	1.375	0.087	0.018	5.85e-95	OPC	chr2-2111723-2113082
2.02e-100	0.825	0.161	0.058	6.16e-95	OPC	chr15-93301662-93302894
2.85e-100	1.628	0.076	0.013	8.68e-95	OPC	chr11-95999267-96000460
2.93e-100	1.174	0.135	0.038	8.91e-95	OPC	chr8-81446985-81448341
3.76e-100	1.501	0.126	0.036	1.14e-94	OPC	chr1-243315999-243316887
3.77e-100	4.328	0.086	0.017	1.15e-94	OPC	chr1-11316323-11317259
4.06e-100	0.413	0.374	0.194	1.23e-94	OPC	chr5-139787054-139789477
4.56e-100	0.638	0.058	0.008	1.39e-94	OPC	chr2-215018480-215019308
4.68e-100	0.305	0.131	0.032	1.42e-94	OPC	chr21-31514405-31515422
5.11e-100	0.7	0.073	0.012	1.55e-94	OPC	chr1-26025090-26025369
5.54e-100	2.96	0.067	0.01	1.69e-94	OPC	chr3-69875558-69876533
5.86e-100	1.475	0.075	0.012	1.78e-94	OPC	chr17-9022871-9023547
5.92e-100	4.119	0.067	0.011	1.8e-94	OPC	chr5-176170824-176171725
6.26e-100	1.595	0.126	0.032	1.9e-94	OPC	chrX-42714417-42715752
6.56e-100	0.828	0.074	0.014	1.99e-94	OPC	chr9-109348835-109349864
6.66e-100	6.732	0.055	0.007	2.03e-94	OPC	chr12-129772453-129773316
7.12e-100	1.041	0.182	0.061	2.17e-94	OPC	chr1-11731230-11732419
7.37e-100	0.496	0.096	0.021	2.24e-94	OPC	chr1-203591581-203592585
8.34e-100	3.378	0.07	0.01	2.54e-94	OPC	chr8-93241739-93242710
8.44e-100	0.828	0.171	0.053	2.57e-94	OPC	chr8-97374866-97376495
8.48e-100	2.079	0.103	0.024	2.58e-94	OPC	chr3-181458731-181459270
9.14e-100	1.37	0.1	0.025	2.78e-94	OPC	chr20-57241003-57242178
9.97e-100	0.797	0.132	0.036	3.03e-94	OPC	chr3-32237869-32239247
1.05e-99	0.856	0.067	0.009	3.19e-94	OPC	chr2-40160590-40161357
1.1e-99	0.725	0.211	0.085	3.36e-94	OPC	chr7-157690334-157691442
1.5e-99	2.678	0.057	0.007	4.57e-94	OPC	chr12-71980040-71981107
1.73e-99	0.638	0.126	0.038	5.26e-94	OPC	chr20-41392753-41394407
1.81e-99	0.943	0.057	0.006	5.51e-94	OPC	chr14-22184764-22186141
1.95e-99	0.393	0.384	0.197	5.93e-94	OPC	chr19-33795211-33798150
2.09e-99	1.911	0.106	0.026	6.37e-94	OPC	chr3-178536007-178537101
2.44e-99	0.937	0.14	0.034	7.42e-94	OPC	chr4-95409582-95411003
2.54e-99	0.311	0.178	0.064	7.72e-94	OPC	chr6-111086940-111088432
2.76e-99	1.228	0.175	0.056	8.39e-94	OPC	chr2-17877862-17879685
2.83e-99	0.996	0.135	0.044	8.62e-94	OPC	chr1-153260280-153261995
3.41e-99	1.263	0.123	0.036	1.04e-93	OPC	chr5-168403382-168404800
3.57e-99	0.888	0.081	0.014	1.09e-93	OPC	chr1-60832630-60834070
3.67e-99	1.168	0.171	0.056	1.12e-93	OPC	chr2-55138174-55139399
3.99e-99	2.903	0.086	0.016	1.21e-93	OPC	chr14-51677071-51677928
4.05e-99	1.281	0.096	0.024	1.23e-93	OPC	chr3-50390464-50391352
4.11e-99	2.069	0.138	0.044	1.25e-93	OPC	chr3-42079795-42081113
4.3e-99	0.626	0.095	0.019	1.31e-93	OPC	chr12-115598501-115599859
4.37e-99	0.733	0.067	0.009	1.33e-93	OPC	chr8-62598548-62599882
4.37e-99	0.451	0.276	0.125	1.33e-93	OPC	chr6-3246914-3248367
4.41e-99	0.51	0.135	0.038	1.34e-93	OPC	chr5-170264966-170265951
4.57e-99	0.843	0.081	0.012	1.39e-93	OPC	chr6-137431805-137432838
4.95e-99	1.239	0.063	0.009	1.51e-93	OPC	chr8-10555679-10556380
4.96e-99	1.496	0.108	0.023	1.51e-93	OPC	chr12-69459170-69460461
5.42e-99	1.807	0.077	0.014	1.65e-93	OPC	chr10-54800767-54801450
5.71e-99	2.968	0.071	0.01	1.74e-93	OPC	chr3-133452479-133453281
5.88e-99	5.142	0.084	0.017	1.79e-93	OPC	chr2-224711347-224712708
7.63e-99	2.955	0.06	0.006	2.32e-93	OPC	chr17-51611305-51612048
8.67e-99	1.218	0.095	0.021	2.64e-93	OPC	chr11-78270696-78271784
9.21e-99	1.567	0.133	0.036	2.8e-93	OPC	chr3-52032534-52033376
9.52e-99	4.598	0.083	0.015	2.9e-93	OPC	chr6-113291658-113292642
9.67e-99	1.129	0.138	0.042	2.94e-93	OPC	chr9-133862231-133863651
9.81e-99	2.676	0.051	0.005	2.98e-93	OPC	chr10-118473780-118474542
1.11e-98	2.115	0.087	0.015	3.37e-93	OPC	chr2-203580480-203581435
1.17e-98	3.41	0.069	0.009	3.56e-93	OPC	chr2-120983108-120983799
1.2e-98	0.538	0.241	0.108	3.66e-93	OPC	chr8-103140004-103141631
1.27e-98	1.406	0.099	0.022	3.85e-93	OPC	chr17-37176705-37177960
1.33e-98	0.439	0.33	0.161	4.04e-93	OPC	chr4-164382884-164384636
1.54e-98	2.215	0.077	0.016	4.68e-93	OPC	chr14-87131537-87132289
1.85e-98	1.818	0.136	0.042	5.61e-93	OPC	chr22-30018901-30019926
1.92e-98	1.392	0.073	0.01	5.83e-93	OPC	chr10-102630741-102631000
1.95e-98	0.455	0.088	0.017	5.94e-93	OPC	chr17-11331513-11333177
1.96e-98	1.961	0.081	0.017	5.97e-93	OPC	chr1-156594063-156594667
2.25e-98	5.373	0.079	0.016	6.83e-93	OPC	chr5-134244963-134245486
2.31e-98	2.916	0.107	0.027	7.02e-93	OPC	chr2-236579416-236580275
2.64e-98	1.034	0.082	0.015	8.04e-93	OPC	chr5-37665437-37666349
2.68e-98	5.38	0.057	0.006	8.14e-93	OPC	chr13-75197694-75198190
2.77e-98	1.772	0.101	0.025	8.43e-93	OPC	chr9-134717144-134718533
2.78e-98	0.89	0.163	0.052	8.45e-93	OPC	chr13-83878788-83880063
2.88e-98	0.862	0.186	0.067	8.75e-93	OPC	chr2-219289204-219290246
3.16e-98	1.265	0.072	0.012	9.62e-93	OPC	chr2-124265877-124266897
3.39e-98	0.432	0.357	0.191	1.03e-92	OPC	chr1-184386124-184388201
3.65e-98	0.382	0.061	0.008	1.11e-92	OPC	chr13-84865483-84866362
4.32e-98	1.122	0.119	0.035	1.31e-92	OPC	chr18-44598890-44600035
4.68e-98	0.356	0.254	0.1	1.42e-92	OPC	chr9-136543580-136544804
4.72e-98	0.446	0.377	0.21	1.44e-92	OPC	chr20-10217098-10219981
5.3e-98	1.139	0.226	0.089	1.61e-92	OPC	chr15-68614361-68615282
5.33e-98	1.434	0.152	0.053	1.62e-92	OPC	chr8-140588525-140590175
5.44e-98	6.616	0.053	0.006	1.65e-92	OPC	chr11-133843259-133843943
5.55e-98	0.755	0.229	0.102	1.69e-92	OPC	chr6-122778313-122779995
5.57e-98	5.428	0.088	0.02	1.69e-92	OPC	chr1-226551150-226551962
5.59e-98	0.61	0.293	0.142	1.7e-92	OPC	chr3-38003278-38005461
5.87e-98	0.823	0.114	0.03	1.78e-92	OPC	chr7-21771216-21772403
6e-98	0.996	0.068	0.012	1.83e-92	OPC	chr17-56520916-56522133
6.78e-98	0.292	0.199	0.065	2.06e-92	OPC	chr1-41775768-41777859
7.35e-98	1.164	0.144	0.05	2.24e-92	OPC	chr8-140479121-140480603
9.42e-98	0.819	0.07	0.01	2.86e-92	OPC	chr6-106156679-106157598
9.89e-98	0.314	0.059	0.008	3.01e-92	OPC	chr3-131849240-131850040
1.22e-97	4.031	0.06	0.007	3.7e-92	OPC	chr4-27054759-27055608
1.26e-97	0.511	0.241	0.105	3.84e-92	OPC	chr4-92304721-92306259
1.32e-97	0.444	0.127	0.033	4.01e-92	OPC	chr11-69638931-69639294
1.53e-97	0.541	0.251	0.115	4.64e-92	OPC	chr13-74286798-74288976
1.61e-97	0.359	0.44	0.254	4.89e-92	OPC	chr6-43768868-43772129
1.64e-97	0.423	0.155	0.052	4.99e-92	OPC	chr2-204274132-204275731
1.8e-97	1.481	0.068	0.011	5.47e-92	OPC	chr10-35440340-35441497
2.01e-97	0.411	0.29	0.131	6.12e-92	OPC	chr1-23483066-23484879
2.01e-97	1.598	0.116	0.031	6.12e-92	OPC	chr3-10968021-10968815
2.13e-97	0.451	0.081	0.017	6.47e-92	OPC	chr7-9188833-9190148
2.25e-97	3.242	0.065	0.011	6.84e-92	OPC	chr2-29742280-29743237
2.26e-97	3.931	0.085	0.018	6.86e-92	OPC	chr18-77058150-77058845
2.28e-97	0.876	0.227	0.096	6.93e-92	OPC	chr20-23654802-23656706
2.29e-97	2.216	0.137	0.043	6.96e-92	OPC	chr2-224041431-224042539
2.43e-97	1.634	0.053	0.005	7.4e-92	OPC	chr5-4708598-4709614
2.75e-97	0.92	0.105	0.025	8.35e-92	OPC	chr6-167213863-167214734
2.96e-97	0.972	0.08	0.014	9.01e-92	OPC	chr1-4801027-4802130
3.23e-97	0.688	0.213	0.094	9.81e-92	OPC	chr2-95295812-95297550
3.58e-97	0.65	0.154	0.048	1.09e-91	OPC	chr2-41966289-41967760
3.77e-97	1.289	0.186	0.074	1.15e-91	OPC	chr3-134650349-134651953
4.19e-97	0.981	0.121	0.034	1.27e-91	OPC	chr8-19266983-19267943
4.36e-97	0.555	0.104	0.026	1.33e-91	OPC	chr19-30733812-30735265
4.39e-97	1.087	0.073	0.013	1.33e-91	OPC	chr10-12801928-12802719
4.49e-97	0.486	0.16	0.052	1.37e-91	OPC	chr1-219660540-219662084
4.53e-97	4.799	0.088	0.018	1.38e-91	OPC	chr1-1184961-1185829
5.51e-97	4.122	0.055	0.006	1.68e-91	OPC	chr5-2168520-2169045
5.95e-97	0.698	0.144	0.047	1.81e-91	OPC	chr2-158772000-158773504
6.65e-97	0.541	0.181	0.057	2.02e-91	OPC	chr12-124474059-124475489
6.97e-97	0.974	0.195	0.081	2.12e-91	OPC	chr6-13013158-13015302
7.49e-97	1.009	0.131	0.042	2.28e-91	OPC	chr16-70754408-70755219
8.51e-97	0.658	0.227	0.089	2.59e-91	OPC	chr17-28744817-28745705
1.15e-96	1.303	0.114	0.03	3.51e-91	OPC	chr10-66940598-66941867
1.27e-96	2.207	0.118	0.033	3.85e-91	OPC	chr16-68360681-68361832
1.29e-96	4.394	0.063	0.009	3.91e-91	OPC	chr2-115294661-115295336
1.52e-96	1.2	0.066	0.011	4.63e-91	OPC	chr2-208488490-208489206
1.56e-96	0.659	0.166	0.06	4.75e-91	OPC	chr8-60280355-60281799
1.7e-96	0.576	0.273	0.13	5.16e-91	OPC	chr9-121698535-121701318
1.85e-96	0.728	0.247	0.108	5.62e-91	OPC	chr4-71186262-71188535
1.96e-96	3.938	0.053	0.006	5.95e-91	OPC	chr10-125213215-125213894
2.18e-96	0.392	0.367	0.195	6.62e-91	OPC	chr16-4314834-4317516
2.31e-96	3.293	0.078	0.016	7.04e-91	OPC	chr3-10428202-10429095
4.53e-96	1.606	0.063	0.008	1.38e-90	OPC	chr2-16293097-16293897
4.89e-96	0.331	0.182	0.071	1.49e-90	OPC	chr6-90610131-90611667
5.4e-96	0.681	0.176	0.069	1.64e-90	OPC	chr6-167678085-167679180
5.97e-96	4.12	0.078	0.012	1.81e-90	OPC	chr4-81459945-81460602
6.23e-96	0.472	0.114	0.033	1.89e-90	OPC	chr3-127748424-127750099
6.28e-96	1.412	0.111	0.026	1.91e-90	OPC	chr10-72324966-72325797
1.29e-95	0.55	0.195	0.074	3.92e-90	OPC	chr20-1827373-1828750
1.29e-95	6.693	0.05	0.006	3.93e-90	OPC	chr8-75315220-75315925
1.3e-95	0.563	0.229	0.094	3.95e-90	OPC	chr3-50212653-50214193
1.31e-95	0.395	0.248	0.114	3.99e-90	OPC	chr13-57630702-57632382
1.33e-95	1.505	0.091	0.021	4.05e-90	OPC	chr3-195873392-195874261
1.36e-95	0.622	0.257	0.111	4.14e-90	OPC	chr2-85741149-85743080
1.43e-95	0.657	0.104	0.025	4.34e-90	OPC	chr8-20279844-20280872
1.46e-95	0.454	0.144	0.04	4.43e-90	OPC	chr4-26342410-26344371
1.68e-95	1.388	0.119	0.034	5.1e-90	OPC	chr12-100374789-100375782
1.76e-95	1.318	0.113	0.03	5.36e-90	OPC	chr16-4052735-4054095
1.8e-95	1.521	0.095	0.02	5.48e-90	OPC	chr12-103800103-103801182
1.91e-95	1.432	0.08	0.014	5.8e-90	OPC	chr17-51362691-51363609
2.06e-95	0.502	0.212	0.089	6.25e-90	OPC	chr9-90641319-90643244
2.23e-95	0.654	0.219	0.085	6.79e-90	OPC	chr10-71980805-71981961
2.25e-95	0.543	0.123	0.036	6.84e-90	OPC	chr3-21750574-21751519
2.38e-95	2.272	0.106	0.029	7.25e-90	OPC	chr3-149553514-149554479
2.57e-95	0.602	0.125	0.029	7.8e-90	OPC	chr1-228835979-228836990
2.62e-95	0.695	0.077	0.013	7.96e-90	OPC	chr16-67488-67819
2.91e-95	0.878	0.239	0.104	8.85e-90	OPC	chr6-31067739-31069194
3.3e-95	2.501	0.093	0.024	1e-89	OPC	chr10-110363305-110364420
3.39e-95	1.174	0.079	0.015	1.03e-89	OPC	chr21-33030596-33030963
3.44e-95	0.874	0.167	0.059	1.05e-89	OPC	chr9-132768880-132770902
3.76e-95	0.615	0.159	0.057	1.14e-89	OPC	chr6-165230742-165233137
3.94e-95	1.106	0.172	0.063	1.2e-89	OPC	chr2-104502550-104503846
4.2e-95	1.818	0.129	0.034	1.28e-89	OPC	chr1-201737389-201738100
4.3e-95	0.378	0.295	0.132	1.31e-89	OPC	chr1-160069238-160070784
4.53e-95	1.807	0.103	0.022	1.38e-89	OPC	chr1-63124189-63125211
7.09e-95	1.142	0.146	0.044	2.16e-89	OPC	chr1-33341846-33342765
7.68e-95	0.997	0.134	0.04	2.33e-89	OPC	chr14-75165710-75166549
8.3e-95	3.184	0.056	0.006	2.52e-89	OPC	chr3-62135674-62136205
8.31e-95	0.95	0.066	0.009	2.53e-89	OPC	chr4-54226695-54227132
8.35e-95	1.714	0.144	0.053	2.54e-89	OPC	chr7-98037978-98039378
8.43e-95	1.02	0.112	0.03	2.56e-89	OPC	chr4-139279044-139280495
8.87e-95	4.659	0.058	0.006	2.7e-89	OPC	chr13-32113139-32113873
9.04e-95	0.606	0.143	0.048	2.75e-89	OPC	chr19-15265429-15266818
1.02e-94	0.316	0.39	0.195	3.11e-89	OPC	chr10-79444338-79446773
1.04e-94	3.879	0.071	0.013	3.17e-89	OPC	chr11-133853962-133855233
1.07e-94	0.465	0.347	0.18	3.24e-89	OPC	chr8-59117262-59120096
1.18e-94	0.271	0.194	0.075	3.59e-89	OPC	chr11-100686646-100688062
1.3e-94	0.631	0.066	0.01	3.96e-89	OPC	chr8-95315272-95316333
1.33e-94	0.412	0.18	0.057	4.04e-89	OPC	chr14-52067658-52069827
1.46e-94	1.872	0.097	0.024	4.44e-89	OPC	chr22-25900358-25901546
1.69e-94	9.776	0.059	0.009	5.15e-89	OPC	chr1-191491143-191492124
2.04e-94	0.387	0.376	0.199	6.2e-89	OPC	chr5-116572067-116575161
2.17e-94	1.201	0.069	0.012	6.58e-89	OPC	chr10-20275588-20276536
2.29e-94	1.823	0.117	0.033	6.95e-89	OPC	chr16-72999648-73000825
2.42e-94	0.634	0.278	0.135	7.34e-89	OPC	chr1-161725686-161727814
2.47e-94	1.433	0.093	0.021	7.5e-89	OPC	chr5-138661482-138662405
2.54e-94	1.153	0.155	0.053	7.72e-89	OPC	chr14-50859207-50860745
2.84e-94	0.721	0.075	0.013	8.64e-89	OPC	chr15-51198248-51199228
2.94e-94	0.454	0.363	0.199	8.95e-89	OPC	chr16-65120790-65123740
2.95e-94	0.517	0.23	0.094	8.97e-89	OPC	chr9-37432547-37434414
3.03e-94	1.622	0.156	0.054	9.22e-89	OPC	chr6-101392950-101394182
3.18e-94	0.462	0.074	0.012	9.67e-89	OPC	chr18-65092979-65093932
3.51e-94	1.428	0.158	0.059	1.07e-88	OPC	chr2-130963163-130964799
3.54e-94	2.932	0.09	0.022	1.08e-88	OPC	chr9-129865773-129867209
3.72e-94	0.778	0.077	0.014	1.13e-88	OPC	chr8-11000838-11002276
4.95e-94	4.771	0.072	0.013	1.51e-88	OPC	chr16-50559534-50560486
5.17e-94	0.694	0.191	0.074	1.57e-88	OPC	chr4-152935585-152938414
5.47e-94	0.672	0.257	0.113	1.66e-88	OPC	chr5-132002707-132004262
5.62e-94	0.277	0.085	0.019	1.71e-88	OPC	chr18-79870063-79871130
5.92e-94	2.569	0.069	0.01	1.8e-88	OPC	chr21-35437749-35439327
6.39e-94	0.498	0.065	0.01	1.94e-88	OPC	chr1-93625203-93625922
6.58e-94	1.116	0.119	0.029	2e-88	OPC	chr17-43035640-43036670
6.6e-94	3.303	0.075	0.011	2.01e-88	OPC	chr20-35362993-35363684
7.15e-94	3.63	0.068	0.011	2.17e-88	OPC	chr13-39362639-39363572
7.17e-94	0.838	0.069	0.01	2.18e-88	OPC	chr4-151359534-151360055
7.42e-94	0.406	0.131	0.035	2.26e-88	OPC	chr13-111450394-111451875
8.62e-94	0.772	0.091	0.022	2.62e-88	OPC	chr10-26274038-26274977
1.04e-93	1.112	0.136	0.042	3.16e-88	OPC	chr5-11260842-11261761
1.05e-93	0.444	0.29	0.136	3.18e-88	OPC	chr1-213987400-213989861
1.05e-93	0.682	0.061	0.007	3.19e-88	OPC	chr10-84289400-84290272
1.1e-93	0.894	0.184	0.074	3.34e-88	OPC	chr13-77917997-77920075
1.11e-93	1.651	0.131	0.039	3.39e-88	OPC	chr1-154474040-154475334
1.16e-93	0.957	0.141	0.048	3.52e-88	OPC	chr3-195889593-195890238
1.18e-93	0.935	0.081	0.016	3.58e-88	OPC	chr1-36864267-36865592
1.21e-93	0.919	0.058	0.008	3.66e-88	OPC	chr1-35203486-35204025
1.21e-93	0.551	0.1	0.025	3.67e-88	OPC	chr9-134348040-134348896
1.29e-93	0.606	0.217	0.093	3.91e-88	OPC	chr7-127252529-127254224
1.3e-93	0.435	0.106	0.028	3.96e-88	OPC	chr20-35497318-35498216
1.34e-93	1.71	0.06	0.007	4.09e-88	OPC	chr11-67078986-67079673
1.49e-93	1.442	0.094	0.021	4.52e-88	OPC	chr15-94671650-94672610
1.5e-93	1.127	0.19	0.077	4.55e-88	OPC	chr3-12003449-12005196
1.54e-93	0.385	0.32	0.154	4.67e-88	OPC	chr5-83472414-83474772
1.6e-93	4.435	0.063	0.008	4.87e-88	OPC	chr18-10415086-10415684
1.66e-93	1.712	0.064	0.012	5.05e-88	OPC	chr15-93283666-93284261
1.74e-93	1.683	0.091	0.018	5.29e-88	OPC	chr8-87043910-87045380
1.76e-93	0.633	0.084	0.016	5.36e-88	OPC	chrX-71166325-71167242
1.84e-93	4.484	0.056	0.007	5.61e-88	OPC	chr22-16876179-16876981
2.02e-93	0.358	0.1	0.025	6.15e-88	OPC	chr10-15718637-15720166
2.04e-93	3.465	0.094	0.018	6.19e-88	OPC	chr12-94566094-94566785
2.05e-93	0.802	0.228	0.098	6.24e-88	OPC	chr18-61333080-61334790
2.18e-93	0.263	0.177	0.059	6.63e-88	OPC	chr12-6230386-6231121
2.23e-93	1.156	0.055	0.007	6.79e-88	OPC	chr20-63293069-63293338
2.24e-93	0.318	0.077	0.017	6.82e-88	OPC	chr13-109140317-109141354
2.5e-93	1.57	0.07	0.011	7.6e-88	OPC	chr11-36008250-36008936
2.54e-93	1.44	0.112	0.027	7.72e-88	OPC	chr17-76707687-76708493
2.56e-93	1.694	0.076	0.016	7.78e-88	OPC	chr17-15384004-15384886
2.91e-93	1.514	0.102	0.022	8.84e-88	OPC	chr7-103116655-103117812
3.21e-93	0.331	0.145	0.047	9.75e-88	OPC	chr10-126838827-126839846
3.23e-93	0.416	0.274	0.133	9.82e-88	OPC	chr5-58581756-58583895
3.25e-93	0.455	0.258	0.114	9.89e-88	OPC	chr19-3880068-3882222
3.48e-93	0.734	0.188	0.067	1.06e-87	OPC	chr12-71438771-71440727
3.77e-93	0.278	0.051	0.005	1.15e-87	OPC	chr18-77157270-77157748
3.8e-93	0.724	0.108	0.031	1.16e-87	OPC	chr12-41189422-41190699
4.22e-93	2.542	0.09	0.02	1.28e-87	OPC	chr13-30805531-30806335
4.62e-93	1.182	0.149	0.05	1.4e-87	OPC	chr5-147054686-147056577
5.07e-93	2.579	0.137	0.044	1.54e-87	OPC	chr14-54627092-54628456
5.09e-93	0.748	0.113	0.028	1.55e-87	OPC	chr14-80973341-80975051
5.23e-93	0.553	0.286	0.142	1.59e-87	OPC	chr5-78647858-78649430
5.51e-93	2.9	0.074	0.016	1.67e-87	OPC	chr16-12970921-12971701
5.76e-93	2.303	0.139	0.046	1.75e-87	OPC	chr11-121740947-121742482
5.88e-93	1.118	0.077	0.015	1.79e-87	OPC	chr1-13540549-13541316
5.95e-93	1.618	0.134	0.039	1.81e-87	OPC	chr11-72085505-72086593
6.21e-93	1.172	0.25	0.106	1.89e-87	OPC	chr1-50976469-50978555
6.26e-93	0.827	0.077	0.015	1.9e-87	OPC	chr14-89265057-89266012
7.39e-93	0.475	0.281	0.138	2.25e-87	OPC	chr7-100894618-100897461
7.92e-93	5.546	0.056	0.007	2.41e-87	OPC	chrX-130378044-130378780
8.07e-93	0.46	0.123	0.033	2.45e-87	OPC	chr7-47568112-47569098
8.64e-93	0.454	0.1	0.024	2.63e-87	OPC	chr7-51305910-51306686
9.12e-93	1.373	0.054	0.006	2.77e-87	OPC	chr12-109814539-109815226
9.24e-93	1.832	0.142	0.046	2.81e-87	OPC	chr17-45848444-45849624
9.34e-93	0.702	0.175	0.071	2.84e-87	OPC	chr6-166861816-166863242
1e-92	1.474	0.121	0.03	3.04e-87	OPC	chr9-132192477-132193421
1.03e-92	1.143	0.108	0.031	3.13e-87	OPC	chr22-29216641-29217597
1.12e-92	0.477	0.295	0.151	3.41e-87	OPC	chr13-107865718-107868590
1.22e-92	0.568	0.177	0.057	3.72e-87	OPC	chr8-98004555-98006472
1.24e-92	0.521	0.184	0.06	3.78e-87	OPC	chr2-231685481-231686349
1.37e-92	0.812	0.147	0.047	4.17e-87	OPC	chr4-38758863-38759868
1.52e-92	0.624	0.232	0.101	4.63e-87	OPC	chr21-36134517-36136323
1.6e-92	0.489	0.1	0.023	4.86e-87	OPC	chrX-152637370-152638210
1.63e-92	1.354	0.055	0.007	4.95e-87	OPC	chr15-69525877-69526342
1.79e-92	7.17	0.06	0.009	5.45e-87	OPC	chr6-161889144-161889637
1.84e-92	3.785	0.093	0.024	5.6e-87	OPC	chr21-29748208-29749416
2.02e-92	2.045	0.098	0.027	6.15e-87	OPC	chr5-154196830-154197645
2.12e-92	0.991	0.187	0.068	6.45e-87	OPC	chr17-38724205-38725414
2.21e-92	5.135	0.058	0.009	6.72e-87	OPC	chr10-69765934-69766719
2.3e-92	3.085	0.091	0.019	6.98e-87	OPC	chr14-103568758-103569768
2.6e-92	0.45	0.242	0.105	7.9e-87	OPC	chr13-41456755-41459151
2.66e-92	1.185	0.125	0.037	8.1e-87	OPC	chr14-72678942-72680174
2.81e-92	5.852	0.051	0.005	8.54e-87	OPC	chrX-24445807-24446855
2.91e-92	0.325	0.422	0.234	8.86e-87	OPC	chr5-17216055-17219332
2.98e-92	0.875	0.173	0.063	9.05e-87	OPC	chr9-37650077-37652005
3.08e-92	1.021	0.077	0.016	9.37e-87	OPC	chr7-14194801-14195491
3.09e-92	0.994	0.185	0.073	9.41e-87	OPC	chr5-149141107-149143049
3.43e-92	0.965	0.102	0.024	1.04e-86	OPC	chr15-57158162-57159010
3.45e-92	0.673	0.056	0.006	1.05e-86	OPC	chr1-103336186-103336795
3.59e-92	1.729	0.121	0.036	1.09e-86	OPC	chr1-204377018-204378457
3.6e-92	0.484	0.256	0.117	1.09e-86	OPC	chr20-61251888-61254642
3.93e-92	2.886	0.059	0.008	1.19e-86	OPC	chr20-33840873-33841528
4.2e-92	1.734	0.114	0.03	1.28e-86	OPC	chr5-149271340-149272601
4.21e-92	0.953	0.18	0.066	1.28e-86	OPC	chr18-61335725-61337153
4.37e-92	1.682	0.063	0.01	1.33e-86	OPC	chr9-135048362-135049735
4.4e-92	3.298	0.069	0.013	1.34e-86	OPC	chrY-7725227-7726555
4.45e-92	1.426	0.104	0.025	1.35e-86	OPC	chr9-12972323-12973445
4.74e-92	0.538	0.052	0.005	1.44e-86	OPC	chr8-347234-347824
4.84e-92	0.843	0.091	0.024	1.47e-86	OPC	chr17-17114508-17115341
4.96e-92	1.229	0.199	0.077	1.51e-86	OPC	chr4-152021514-152023018
5.22e-92	0.769	0.237	0.097	1.59e-86	OPC	chr9-133132872-133134088
5.93e-92	1.954	0.081	0.018	1.8e-86	OPC	chr2-121018444-121019443
6.85e-92	0.494	0.253	0.12	2.08e-86	OPC	chr1-204358000-204360262
6.88e-92	3.599	0.083	0.018	2.09e-86	OPC	chr20-16712220-16713213
7.09e-92	1.582	0.083	0.019	2.15e-86	OPC	chr5-14359027-14359954
7.76e-92	0.482	0.306	0.154	2.36e-86	OPC	chr16-53089539-53092368
8.26e-92	0.731	0.122	0.036	2.51e-86	OPC	chr8-104223001-104224165
9.06e-92	0.634	0.162	0.054	2.75e-86	OPC	chr22-39433398-39434794
1.03e-91	5.327	0.066	0.01	3.12e-86	OPC	chr1-162323992-162325030
1.06e-91	0.99	0.166	0.053	3.21e-86	OPC	chr22-45878047-45879337
1.1e-91	3.225	0.052	0.006	3.34e-86	OPC	chr20-63297451-63297687
1.11e-91	2.033	0.12	0.031	3.37e-86	OPC	chr3-53730241-53731373
1.31e-91	5.449	0.069	0.012	3.97e-86	OPC	chr18-76260985-76261464
1.44e-91	2.201	0.083	0.015	4.38e-86	OPC	chr1-13548873-13550013
1.58e-91	2.538	0.097	0.022	4.81e-86	OPC	chr5-39131414-39132676
1.69e-91	1.787	0.131	0.044	5.13e-86	OPC	chr13-95496632-95497909
1.71e-91	2.932	0.066	0.011	5.19e-86	OPC	chr19-32470949-32471663
1.72e-91	2.699	0.122	0.038	5.22e-86	OPC	chr8-9230084-9231748
1.73e-91	0.548	0.104	0.026	5.26e-86	OPC	chr9-6566476-6567563
1.88e-91	0.666	0.261	0.12	5.73e-86	OPC	chr2-184597184-184599103
2.44e-91	0.506	0.263	0.119	7.43e-86	OPC	chr3-186929827-186932371
2.6e-91	1.575	0.072	0.012	7.91e-86	OPC	chr13-96238013-96239246
2.63e-91	0.334	0.063	0.008	7.99e-86	OPC	chr17-76160958-76161999
2.69e-91	0.447	0.348	0.181	8.17e-86	OPC	chr1-69566746-69570257
2.74e-91	0.484	0.202	0.082	8.32e-86	OPC	chr13-40478895-40480753
2.83e-91	2.26	0.097	0.025	8.59e-86	OPC	chr10-104688051-104688809
3.02e-91	2.562	0.058	0.008	9.17e-86	OPC	chr20-16106969-16107724
3.38e-91	0.497	0.323	0.16	1.03e-85	OPC	chr2-43100312-43101800
3.74e-91	0.742	0.152	0.056	1.14e-85	OPC	chr2-2845931-2847657
3.77e-91	1.544	0.077	0.014	1.14e-85	OPC	chr8-3539514-3540298
3.81e-91	0.426	0.357	0.191	1.16e-85	OPC	chr9-75889699-75893068
3.84e-91	3.718	0.143	0.042	1.17e-85	OPC	chr3-122995889-122996912
3.86e-91	0.904	0.139	0.047	1.17e-85	OPC	chr18-34817598-34818535
3.99e-91	0.337	0.154	0.052	1.21e-85	OPC	chr4-150216207-150217644
4.01e-91	3.433	0.079	0.015	1.22e-85	OPC	chr18-5941584-5942861
4.69e-91	0.354	0.132	0.036	1.43e-85	OPC	chr12-92362787-92364469
4.73e-91	0.649	0.142	0.049	1.44e-85	OPC	chr7-4958357-4959507
4.74e-91	0.711	0.1	0.024	1.44e-85	OPC	chr18-75159683-75160741
4.75e-91	0.885	0.143	0.045	1.44e-85	OPC	chr17-70654269-70655860
4.95e-91	1.889	0.077	0.015	1.5e-85	OPC	chr14-38716693-38717470
5.24e-91	0.719	0.212	0.091	1.59e-85	OPC	chr8-19756395-19758080
5.25e-91	3.102	0.081	0.015	1.6e-85	OPC	chr10-28668302-28669060
5.64e-91	1.455	0.059	0.008	1.71e-85	OPC	chr3-37703716-37704400
5.94e-91	1.238	0.073	0.015	1.81e-85	OPC	chr12-104709863-104710446
6e-91	2.376	0.11	0.027	1.83e-85	OPC	chr4-57409616-57410955
6.26e-91	0.947	0.109	0.021	1.9e-85	OPC	chr10-128286450-128288392
6.94e-91	0.578	0.185	0.068	2.11e-85	OPC	chr12-125453362-125454686
8.01e-91	0.374	0.291	0.143	2.44e-85	OPC	chr11-120510919-120513198
8.26e-91	0.43	0.29	0.144	2.51e-85	OPC	chr15-26771594-26773820
8.88e-91	2.939	0.054	0.006	2.7e-85	OPC	chr13-74168075-74168733
9.62e-91	0.412	0.347	0.177	2.92e-85	OPC	chr21-26844132-26846829
9.81e-91	1.134	0.159	0.057	2.98e-85	OPC	chr19-33063280-33065445
9.93e-91	0.378	0.207	0.09	3.02e-85	OPC	chr11-107590463-107592289
1.08e-90	0.487	0.095	0.022	3.29e-85	OPC	chr9-95058151-95059051
1.3e-90	0.904	0.115	0.033	3.94e-85	OPC	chr14-51023919-51024411
1.31e-90	2.721	0.108	0.031	3.98e-85	OPC	chr19-2302269-2303084
1.32e-90	0.579	0.252	0.115	4.02e-85	OPC	chr7-137845887-137847666
1.5e-90	0.6	0.089	0.018	4.55e-85	OPC	chr12-52528228-52529077
1.52e-90	0.844	0.08	0.015	4.61e-85	OPC	chr1-151824891-151826128
1.53e-90	1.277	0.159	0.05	4.65e-85	OPC	chr11-46695600-46696590
1.74e-90	0.552	0.225	0.103	5.29e-85	OPC	chr4-30719260-30720472
1.76e-90	7.236	0.053	0.006	5.35e-85	OPC	chr20-43171765-43172525
1.89e-90	0.469	0.165	0.061	5.74e-85	OPC	chr5-83720826-83722699
2.11e-90	0.533	0.244	0.108	6.42e-85	OPC	chr3-65596381-65598376
2.34e-90	1.294	0.112	0.031	7.11e-85	OPC	chr12-53223348-53223719
2.38e-90	2.342	0.089	0.022	7.25e-85	OPC	chr22-47246600-47247933
2.88e-90	0.359	0.113	0.031	8.77e-85	OPC	chr5-132753055-132753984
2.89e-90	0.466	0.258	0.115	8.78e-85	OPC	chr1-91885267-91886692
3.04e-90	1.303	0.064	0.01	9.23e-85	OPC	chr7-43488558-43489263
3.15e-90	2.341	0.107	0.026	9.57e-85	OPC	chr1-113095398-113096793
3.17e-90	2.506	0.054	0.006	9.65e-85	OPC	chr1-14320829-14321764
3.21e-90	0.978	0.113	0.031	9.77e-85	OPC	chr8-22628559-22629888
3.34e-90	0.792	0.183	0.076	1.02e-84	OPC	chr22-32993651-32995568
3.4e-90	0.497	0.324	0.172	1.03e-84	OPC	chr1-110605778-110608110
4.1e-90	0.364	0.281	0.135	1.25e-84	OPC	chr4-168831392-168833644
4.27e-90	0.374	0.282	0.135	1.3e-84	OPC	chr11-119421676-119424579
4.57e-90	5.552	0.062	0.009	1.39e-84	OPC	chr17-81681517-81681983
4.81e-90	2.278	0.116	0.035	1.46e-84	OPC	chr13-98450425-98451187
5.25e-90	0.807	0.197	0.081	1.6e-84	OPC	chr2-133673056-133675429
5.42e-90	0.364	0.116	0.035	1.65e-84	OPC	chr12-89327207-89329086
5.98e-90	1	0.169	0.064	1.82e-84	OPC	chr18-10475447-10476886
6.31e-90	1.908	0.052	0.006	1.92e-84	OPC	chr16-17358605-17359121
6.62e-90	3.746	0.076	0.015	2.01e-84	OPC	chr3-184602224-184603145
6.88e-90	6.023	0.054	0.006	2.09e-84	OPC	chr1-178593363-178594189
6.91e-90	4.016	0.068	0.012	2.1e-84	OPC	chr3-3824647-3825450
7.7e-90	0.286	0.137	0.04	2.34e-84	OPC	chr17-15231466-15233380
8.46e-90	1.232	0.177	0.072	2.57e-84	OPC	chr12-62190623-62192989
9.13e-90	0.601	0.134	0.038	2.78e-84	OPC	chr14-21093973-21094655
9.36e-90	0.86	0.225	0.093	2.84e-84	OPC	chr3-194270519-194271899
9.38e-90	2.728	0.058	0.007	2.85e-84	OPC	chr11-100757602-100757993
1.01e-89	1.903	0.072	0.015	3.08e-84	OPC	chr15-89186568-89187175
1.09e-89	0.667	0.235	0.103	3.32e-84	OPC	chr15-75646837-75648956
1.32e-89	1.448	0.065	0.011	4.02e-84	OPC	chr19-30864008-30865079
1.36e-89	3.22	0.069	0.01	4.13e-84	OPC	chr7-28810574-28811438
1.39e-89	1.496	0.059	0.007	4.22e-84	OPC	chr1-50103661-50104274
1.6e-89	0.638	0.051	0.006	4.87e-84	OPC	chr20-39052155-39052726
1.67e-89	1.033	0.155	0.05	5.07e-84	OPC	chr20-20452178-20452910
1.83e-89	0.483	0.318	0.169	5.55e-84	OPC	chr19-50565852-50568653
2.09e-89	1.311	0.136	0.046	6.36e-84	OPC	chr2-33133305-33135143
2.14e-89	0.836	0.092	0.02	6.52e-84	OPC	chr10-50577466-50578069
2.56e-89	0.763	0.249	0.119	7.78e-84	OPC	chr12-53750564-53752416
2.69e-89	1.57	0.145	0.049	8.17e-84	OPC	chr11-57513962-57515998
2.83e-89	0.635	0.161	0.058	8.6e-84	OPC	chr3-190321676-190323546
2.87e-89	0.698	0.185	0.072	8.74e-84	OPC	chr19-17475337-17476697
3.09e-89	1.487	0.118	0.034	9.39e-84	OPC	chr14-95408389-95409996
3.57e-89	2.6	0.059	0.01	1.08e-83	OPC	chr4-57242696-57243533
3.57e-89	1.545	0.096	0.024	1.09e-83	OPC	chr8-130301939-130302807
3.74e-89	0.827	0.068	0.01	1.14e-83	OPC	chr3-62099791-62100913
3.9e-89	2.685	0.056	0.007	1.19e-83	OPC	chr14-98685532-98686168
3.99e-89	0.365	0.38	0.213	1.21e-83	OPC	chr1-111738227-111740534
4.04e-89	0.713	0.098	0.025	1.23e-83	OPC	chr4-74793506-74794842
4.37e-89	1.204	0.134	0.043	1.33e-83	OPC	chr3-53842563-53843426
4.68e-89	0.267	0.095	0.025	1.42e-83	OPC	chr5-174423545-174424694
4.89e-89	0.606	0.137	0.043	1.49e-83	OPC	chr16-21508911-21510247
4.92e-89	0.373	0.356	0.187	1.5e-83	OPC	chr9-2620922-2623718
5.29e-89	0.251	0.086	0.019	1.61e-83	OPC	chr20-36113106-36114276
5.5e-89	0.256	0.11	0.03	1.67e-83	OPC	chr20-41365369-41367102
5.75e-89	0.589	0.138	0.048	1.75e-83	OPC	chr3-177596798-177598814
5.76e-89	1.143	0.115	0.037	1.75e-83	OPC	chr18-48733119-48734422
6.4e-89	0.869	0.092	0.02	1.95e-83	OPC	chr20-48102455-48103373
6.45e-89	0.652	0.205	0.085	1.96e-83	OPC	chr14-68363433-68365258
6.48e-89	0.874	0.128	0.038	1.97e-83	OPC	chr10-73552752-73553755
6.83e-89	0.555	0.08	0.016	2.08e-83	OPC	chr8-140698912-140699637
7.46e-89	1.959	0.057	0.008	2.27e-83	OPC	chr1-231174524-231175382
7.56e-89	0.306	0.224	0.1	2.3e-83	OPC	chr16-57371782-57374523
8.28e-89	2.447	0.092	0.024	2.52e-83	OPC	chr2-65388209-65389272
9.47e-89	0.705	0.174	0.059	2.88e-83	OPC	chr5-139670796-139671678
9.92e-89	0.802	0.128	0.036	3.01e-83	OPC	chr14-104382983-104384291
9.96e-89	0.728	0.056	0.008	3.03e-83	OPC	chr9-77516634-77517164
1.02e-88	1.078	0.128	0.038	3.09e-83	OPC	chr2-10284071-10284882
1.08e-88	0.471	0.278	0.137	3.27e-83	OPC	chr1-240091359-240093884
1.23e-88	0.468	0.152	0.057	3.75e-83	OPC	chr3-68007292-68008583
1.25e-88	2.68	0.086	0.02	3.79e-83	OPC	chr7-90766469-90767303
1.44e-88	2.808	0.078	0.017	4.38e-83	OPC	chr15-40957402-40958099
1.52e-88	1.429	0.154	0.053	4.61e-83	OPC	chr11-72749865-72750859
1.55e-88	1.327	0.082	0.019	4.72e-83	OPC	chr14-100664862-100666043
1.92e-88	1.117	0.123	0.04	5.85e-83	OPC	chr11-26331634-26332621
1.99e-88	1.863	0.078	0.016	6.04e-83	OPC	chr22-33271321-33271930
2.07e-88	2.329	0.093	0.024	6.3e-83	OPC	chr9-129664704-129666235
2.2e-88	1.731	0.071	0.012	6.69e-83	OPC	chr15-52509545-52510265
2.37e-88	0.855	0.055	0.006	7.21e-83	OPC	chr10-63994172-63994982
2.42e-88	0.4	0.335	0.164	7.35e-83	OPC	chr1-100350928-100353452
2.6e-88	2.054	0.09	0.021	7.89e-83	OPC	chr11-27011645-27012804
2.99e-88	4.013	0.085	0.017	9.09e-83	OPC	chr22-46792182-46793102
3.27e-88	0.616	0.225	0.103	9.95e-83	OPC	chr4-54232856-54234513
3.68e-88	1.347	0.093	0.025	1.12e-82	OPC	chr3-59772902-59774547
3.75e-88	4.942	0.054	0.007	1.14e-82	OPC	chr16-27859908-27860850
4.28e-88	0.685	0.22	0.096	1.3e-82	OPC	chr18-34158576-34160213
4.78e-88	0.325	0.261	0.115	1.45e-82	OPC	chr11-82732366-82734214
5.45e-88	0.884	0.188	0.072	1.66e-82	OPC	chr17-65106035-65107381
6.03e-88	0.413	0.101	0.026	1.83e-82	OPC	chr3-141093475-141094504
6.05e-88	1.109	0.062	0.009	1.84e-82	OPC	chr21-33031462-33031779
6.29e-88	0.553	0.19	0.069	1.91e-82	OPC	chr19-50496188-50497377
7.25e-88	1.212	0.072	0.011	2.2e-82	OPC	chr7-8381791-8382680
8.1e-88	4.747	0.075	0.014	2.46e-82	OPC	chr11-68998252-68998888
8.25e-88	1.259	0.134	0.043	2.51e-82	OPC	chr1-2256559-2257711
9.56e-88	0.559	0.073	0.014	2.91e-82	OPC	chr17-6096618-6097385
1.28e-87	0.916	0.181	0.064	3.88e-82	OPC	chr14-95460387-95461658
1.28e-87	0.497	0.165	0.064	3.89e-82	OPC	chr5-14440332-14441414
1.29e-87	2.35	0.102	0.025	3.93e-82	OPC	chr3-8443814-8444789
1.33e-87	4.241	0.07	0.015	4.03e-82	OPC	chr4-7854191-7854618
1.44e-87	0.282	0.218	0.086	4.38e-82	OPC	chr5-139676512-139677416
1.48e-87	2.693	0.061	0.009	4.5e-82	OPC	chr10-72574473-72575176
1.61e-87	1.316	0.053	0.006	4.9e-82	OPC	chr7-141271227-141271867
1.79e-87	1.321	0.09	0.024	5.43e-82	OPC	chr6-5663173-5664512
2.34e-87	0.862	0.163	0.062	7.1e-82	OPC	chr2-69306131-69307709
2.92e-87	0.838	0.169	0.059	8.88e-82	OPC	chr7-596421-598000
2.93e-87	0.356	0.092	0.022	8.9e-82	OPC	chr4-150175798-150176927
2.98e-87	1.599	0.122	0.037	9.06e-82	OPC	chr13-77853084-77854210
3.76e-87	0.375	0.144	0.048	1.14e-81	OPC	chr11-8267734-8269749
3.94e-87	1.803	0.134	0.037	1.2e-81	OPC	chr9-126306939-126308259
4.03e-87	2.553	0.09	0.02	1.23e-81	OPC	chrX-103793053-103794336
4.34e-87	0.296	0.161	0.05	1.32e-81	OPC	chr14-104423871-104425132
4.8e-87	1.926	0.071	0.013	1.46e-81	OPC	chr4-105504256-105505318
4.85e-87	1.435	0.095	0.026	1.47e-81	OPC	chr15-76940985-76942088
5.25e-87	3.056	0.094	0.02	1.6e-81	OPC	chr12-105192157-105193442
5.74e-87	0.747	0.11	0.033	1.75e-81	OPC	chr6-117955918-117957072
6.58e-87	2.511	0.055	0.008	2e-81	OPC	chr1-38175025-38175754
6.8e-87	0.518	0.18	0.065	2.07e-81	OPC	chr14-104694331-104695158
6.86e-87	3.056	0.067	0.012	2.09e-81	OPC	chr20-3697471-3698417
7.8e-87	0.55	0.167	0.065	2.37e-81	OPC	chr12-62631110-62633098
8.31e-87	1.671	0.135	0.041	2.53e-81	OPC	chr10-62563102-62564826
9.11e-87	0.885	0.05	0.007	2.77e-81	OPC	chr1-61454469-61454986
1.03e-86	0.874	0.122	0.043	3.13e-81	OPC	chr5-173806741-173808844
1.04e-86	1.905	0.064	0.009	3.16e-81	OPC	chr5-91042288-91043482
1.09e-86	0.763	0.162	0.057	3.31e-81	OPC	chr2-241858914-241860781
1.2e-86	0.907	0.055	0.007	3.65e-81	OPC	chr1-7312907-7313589
1.22e-86	2.346	0.09	0.019	3.72e-81	OPC	chr3-183583744-183584847
1.24e-86	3.173	0.082	0.021	3.78e-81	OPC	chr16-80322871-80323865
1.37e-86	0.858	0.152	0.054	4.17e-81	OPC	chr6-113586481-113588278
1.4e-86	0.497	0.336	0.168	4.27e-81	OPC	chr2-158967463-158970316
1.42e-86	0.399	0.115	0.034	4.31e-81	OPC	chr17-50177702-50178690
1.45e-86	3.032	0.111	0.031	4.41e-81	OPC	chr11-117082696-117083956
1.46e-86	1.576	0.055	0.008	4.43e-81	OPC	chr9-81096339-81097587
1.54e-86	0.946	0.123	0.035	4.67e-81	OPC	chr1-231693595-231695019
1.63e-86	2.543	0.056	0.007	4.96e-81	OPC	chr3-185530366-185530932
1.7e-86	2.682	0.071	0.012	5.17e-81	OPC	chr12-24246712-24247638
1.74e-86	0.576	0.182	0.064	5.29e-81	OPC	chr8-9150139-9151839
2.18e-86	0.8	0.137	0.038	6.64e-81	OPC	chr17-57906699-57907425
2.19e-86	0.889	0.112	0.031	6.67e-81	OPC	chr22-46237329-46239243
2.35e-86	0.582	0.273	0.133	7.13e-81	OPC	chr18-9707370-9709795
2.37e-86	1.647	0.086	0.015	7.2e-81	OPC	chr10-71996349-71996927
2.38e-86	0.866	0.138	0.043	7.24e-81	OPC	chr11-75420729-75422153
2.53e-86	0.642	0.178	0.069	7.71e-81	OPC	chr16-57637099-57637857
2.61e-86	0.662	0.227	0.108	7.93e-81	OPC	chr2-241802742-241804974
2.63e-86	1.212	0.16	0.056	7.99e-81	OPC	chr2-224982850-224984421
2.78e-86	0.423	0.054	0.007	8.47e-81	OPC	chr16-83907585-83908228
2.79e-86	0.653	0.101	0.026	8.49e-81	OPC	chr5-174750894-174752018
3.04e-86	0.395	0.195	0.072	9.26e-81	OPC	chr2-240250773-240251997
3.19e-86	0.847	0.105	0.029	9.7e-81	OPC	chr22-49530805-49531949
3.31e-86	2.689	0.059	0.009	1.01e-80	OPC	chr1-111735862-111736137
3.37e-86	0.852	0.167	0.062	1.02e-80	OPC	chr1-24714507-24715566
3.4e-86	0.431	0.29	0.147	1.03e-80	OPC	chr6-117906515-117908707
3.45e-86	1.361	0.137	0.042	1.05e-80	OPC	chr18-62689736-62691137
3.56e-86	0.279	0.265	0.119	1.08e-80	OPC	chr15-41971538-41973091
3.79e-86	4.056	0.06	0.01	1.15e-80	OPC	chr17-51653631-51654281
3.95e-86	0.409	0.341	0.182	1.2e-80	OPC	chr6-21586820-21589534
4.59e-86	4.268	0.066	0.01	1.4e-80	OPC	chr2-133255160-133255772
4.89e-86	0.665	0.187	0.079	1.49e-80	OPC	chr16-70687757-70688660
5.55e-86	2.978	0.062	0.011	1.69e-80	OPC	chr16-84234633-84235372
5.64e-86	8.024	0.053	0.007	1.72e-80	OPC	chr21-36081727-36082169
5.85e-86	0.763	0.202	0.084	1.78e-80	OPC	chr11-32090483-32092053
5.86e-86	0.3	0.178	0.07	1.78e-80	OPC	chr14-97976489-97978980
5.91e-86	1.198	0.06	0.009	1.8e-80	OPC	chr22-30406209-30406809
6.01e-86	2.383	0.085	0.016	1.83e-80	OPC	chr1-197234160-197235526
6.55e-86	0.767	0.193	0.081	1.99e-80	OPC	chr9-129612833-129614042
6.82e-86	1.156	0.191	0.076	2.07e-80	OPC	chr9-133137477-133138388
6.89e-86	0.927	0.111	0.032	2.1e-80	OPC	chr10-97130882-97132046
8e-86	3.533	0.088	0.018	2.43e-80	OPC	chr17-45866793-45867894
8.17e-86	0.753	0.098	0.022	2.48e-80	OPC	chr3-13065679-13066631
9.06e-86	2.4	0.064	0.011	2.75e-80	OPC	chr5-56734047-56734836
9.28e-86	0.902	0.173	0.065	2.82e-80	OPC	chr16-66740749-66742167
1.07e-85	0.954	0.176	0.065	3.25e-80	OPC	chr5-170521962-170523961
1.08e-85	3.806	0.064	0.012	3.28e-80	OPC	chr4-30968467-30969333
1.08e-85	0.369	0.309	0.151	3.29e-80	OPC	chr6-3749989-3752558
1.19e-85	4.692	0.062	0.01	3.61e-80	OPC	chr6-19895815-19896856
1.19e-85	8.798	0.053	0.007	3.61e-80	OPC	chr18-38249808-38250674
1.21e-85	1.754	0.098	0.028	3.68e-80	OPC	chr3-193554237-193555280
1.31e-85	1.589	0.062	0.009	3.98e-80	OPC	chr22-19632110-19632901
1.43e-85	1.335	0.114	0.038	4.34e-80	OPC	chr15-71598913-71600285
1.47e-85	1.4	0.058	0.007	4.48e-80	OPC	chr1-170696637-170697010
1.54e-85	1.251	0.053	0.007	4.68e-80	OPC	chr1-151982442-151983179
1.6e-85	0.32	0.243	0.106	4.87e-80	OPC	chr6-154509305-154510968
1.89e-85	7.235	0.061	0.01	5.75e-80	OPC	chr1-116807293-116808387
2.07e-85	3.474	0.053	0.008	6.3e-80	OPC	chr3-24296201-24296858
2.28e-85	0.533	0.218	0.099	6.93e-80	OPC	chr12-13979901-13982331
2.32e-85	1.871	0.076	0.015	7.04e-80	OPC	chr13-74324878-74325744
2.37e-85	2.521	0.065	0.01	7.21e-80	OPC	chr15-55915803-55917225
2.38e-85	1.047	0.15	0.052	7.25e-80	OPC	chr7-100167788-100169120
2.56e-85	0.369	0.318	0.167	7.77e-80	OPC	chr8-88326733-88329015
3.07e-85	1	0.173	0.066	9.34e-80	OPC	chr22-42295857-42296880
3.21e-85	2.41	0.128	0.043	9.77e-80	OPC	chr18-9808062-9809287
3.42e-85	1.581	0.111	0.03	1.04e-79	OPC	chr5-140322689-140323680
3.56e-85	0.534	0.094	0.023	1.08e-79	OPC	chr4-82747994-82748943
3.58e-85	1.187	0.078	0.016	1.09e-79	OPC	chr17-66309367-66310181
3.69e-85	1.254	0.115	0.036	1.12e-79	OPC	chr7-2383379-2385096
4.23e-85	1.393	0.188	0.08	1.29e-79	OPC	chr5-42422955-42425016
4.25e-85	0.55	0.271	0.122	1.29e-79	OPC	chr18-74456198-74458479
4.53e-85	0.936	0.116	0.036	1.38e-79	OPC	chr9-89233848-89235281
4.55e-85	1.054	0.122	0.036	1.38e-79	OPC	chr11-48094592-48095573
4.58e-85	0.791	0.195	0.081	1.39e-79	OPC	chr2-131681681-131683312
4.64e-85	2.577	0.079	0.016	1.41e-79	OPC	chr22-37409983-37410770
4.71e-85	0.712	0.156	0.046	1.43e-79	OPC	chr1-9388053-9389026
4.77e-85	0.759	0.176	0.075	1.45e-79	OPC	chr17-75500984-75502161
4.98e-85	0.482	0.305	0.163	1.51e-79	OPC	chr11-35418167-35420344
5e-85	2.343	0.116	0.031	1.52e-79	OPC	chr2-222708902-222709813
5e-85	0.364	0.25	0.116	1.52e-79	OPC	chr9-97501016-97503281
5.64e-85	2.87	0.062	0.01	1.71e-79	OPC	chr1-39294368-39295042
5.89e-85	0.8	0.123	0.038	1.79e-79	OPC	chr15-88704827-88705920
6.07e-85	1.646	0.078	0.017	1.84e-79	OPC	chr17-66976567-66977167
6.18e-85	1.065	0.118	0.032	1.88e-79	OPC	chr22-29716330-29717458
6.23e-85	2.997	0.056	0.009	1.89e-79	OPC	chr1-58125413-58126379
6.6e-85	2.596	0.073	0.015	2.01e-79	OPC	chr7-47484942-47485758
7.34e-85	2.052	0.133	0.048	2.23e-79	OPC	chr7-2774901-2776634
8.77e-85	1.078	0.142	0.046	2.67e-79	OPC	chr6-167682742-167683618
9.98e-85	1.447	0.063	0.009	3.04e-79	OPC	chr6-150751209-150751782
1.08e-84	1.615	0.106	0.03	3.27e-79	OPC	chr11-35918579-35919755
1.1e-84	0.805	0.221	0.098	3.36e-79	OPC	chr3-116444370-116446381
1.19e-84	0.756	0.131	0.047	3.61e-79	OPC	chr16-79286308-79287625
1.19e-84	1.273	0.061	0.01	3.61e-79	OPC	chr12-117441719-117442077
1.22e-84	3.499	0.063	0.01	3.71e-79	OPC	chr13-111937291-111938234
1.29e-84	0.819	0.107	0.027	3.92e-79	OPC	chr11-34545994-34547247
1.33e-84	0.922	0.107	0.027	4.05e-79	OPC	chr16-84373378-84374418
1.51e-84	1.752	0.082	0.019	4.59e-79	OPC	chr2-99614976-99615932
1.65e-84	0.636	0.187	0.076	5.01e-79	OPC	chr4-123505175-123506791
1.93e-84	0.896	0.074	0.013	5.86e-79	OPC	chr6-97662751-97663780
2.01e-84	0.454	0.095	0.025	6.1e-79	OPC	chr16-2450374-2451438
2.06e-84	0.423	0.132	0.044	6.27e-79	OPC	chr12-104719517-104721264
2.07e-84	0.731	0.187	0.078	6.29e-79	OPC	chrX-143633499-143636338
2.16e-84	1.673	0.098	0.023	6.56e-79	OPC	chr17-59355474-59356462
2.52e-84	3.029	0.118	0.036	7.66e-79	OPC	chr3-8528551-8530393
2.55e-84	2.355	0.068	0.011	7.77e-79	OPC	chr1-62874925-62876126
2.63e-84	0.797	0.095	0.023	8e-79	OPC	chr1-6348002-6349111
2.69e-84	0.37	0.119	0.032	8.18e-79	OPC	chr20-62666328-62667952
2.84e-84	3.056	0.086	0.018	8.64e-79	OPC	chr8-8397783-8399473
3.25e-84	3.982	0.096	0.026	9.87e-79	OPC	chr3-115693550-115694495
3.71e-84	1.941	0.051	0.007	1.13e-78	OPC	chr18-49998749-49999468
4.22e-84	0.941	0.095	0.022	1.28e-78	OPC	chr2-239803435-239804731
5.15e-84	5.244	0.064	0.012	1.56e-78	OPC	chr15-69554157-69555144
5.41e-84	4.447	0.089	0.024	1.65e-78	OPC	chr14-60222535-60223207
6.1e-84	0.446	0.347	0.185	1.86e-78	OPC	chr11-72222839-72225295
6.41e-84	0.593	0.081	0.015	1.95e-78	OPC	chr1-11414758-11415495
6.52e-84	0.973	0.17	0.065	1.98e-78	OPC	chr7-1446543-1448318
7.38e-84	1.049	0.135	0.047	2.24e-78	OPC	chr13-41567927-41569455
7.39e-84	0.589	0.204	0.085	2.25e-78	OPC	chr1-215081719-215084016
7.57e-84	2.191	0.062	0.01	2.3e-78	OPC	chr1-236639316-236640288
7.59e-84	4.159	0.063	0.011	2.31e-78	OPC	chr11-72534436-72535418
7.79e-84	3.272	0.068	0.013	2.37e-78	OPC	chr13-50738601-50740360
8.68e-84	0.947	0.116	0.03	2.64e-78	OPC	chr11-117677525-117678321
9.42e-84	0.586	0.16	0.058	2.86e-78	OPC	chr1-41617477-41618655
9.86e-84	2.47	0.05	0.006	3e-78	OPC	chr8-126332904-126333975
1.01e-83	0.436	0.228	0.101	3.07e-78	OPC	chr12-42482456-42484542
1.04e-83	0.559	0.191	0.085	3.17e-78	OPC	chr16-70749087-70750720
1.05e-83	5.078	0.055	0.007	3.19e-78	OPC	chr17-75794471-75795161
1.05e-83	0.403	0.113	0.032	3.2e-78	OPC	chr6-47075018-47077200
1.1e-83	2.392	0.073	0.016	3.34e-78	OPC	chr1-67792471-67793117
1.11e-83	3.367	0.102	0.026	3.37e-78	OPC	chr9-129126659-129127598
1.15e-83	1.746	0.169	0.071	3.5e-78	OPC	chr2-104658068-104659949
1.18e-83	1.884	0.074	0.017	3.59e-78	OPC	chr2-220959150-220959933
1.23e-83	0.393	0.232	0.109	3.73e-78	OPC	chrX-125203053-125206337
1.39e-83	3.181	0.07	0.013	4.22e-78	OPC	chr13-98856743-98857406
1.4e-83	0.376	0.257	0.114	4.25e-78	OPC	chr17-57934990-57936713
1.5e-83	0.443	0.117	0.034	4.55e-78	OPC	chr17-19463973-19464982
1.88e-83	2.325	0.127	0.041	5.7e-78	OPC	chr16-55677709-55678969
1.96e-83	0.386	0.382	0.218	5.95e-78	OPC	chr5-114360757-114363451
1.96e-83	1.503	0.068	0.015	5.96e-78	OPC	chr2-219701590-219702288
1.96e-83	0.548	0.076	0.017	5.97e-78	OPC	chr3-20099834-20100543
2.02e-83	0.697	0.127	0.039	6.15e-78	OPC	chr7-8441967-8443323
2.35e-83	3.471	0.064	0.011	7.16e-78	OPC	chr11-130719179-130720550
2.46e-83	1.023	0.14	0.048	7.49e-78	OPC	chr20-43914299-43916529
2.52e-83	0.714	0.17	0.071	7.67e-78	OPC	chr1-201093997-201096370
2.56e-83	2.211	0.074	0.014	7.77e-78	OPC	chr13-98929887-98930582
2.64e-83	1.023	0.12	0.034	8.02e-78	OPC	chr17-40347202-40347971
2.66e-83	2.355	0.108	0.034	8.08e-78	OPC	chr2-113225411-113226365
3.06e-83	0.269	0.118	0.032	9.3e-78	OPC	chr16-974371-974799
3.29e-83	2.188	0.141	0.051	1e-77	OPC	chr5-154301344-154302677
3.52e-83	1.739	0.106	0.029	1.07e-77	OPC	chr22-37623420-37624040
3.61e-83	0.997	0.115	0.036	1.1e-77	OPC	chr3-127688156-127689142
3.67e-83	0.757	0.09	0.02	1.12e-77	OPC	chr12-122894192-122894640
4.59e-83	0.507	0.231	0.094	1.4e-77	OPC	chr22-41239419-41241277
4.63e-83	1.873	0.058	0.009	1.41e-77	OPC	chr15-48039749-48040527
4.67e-83	0.697	0.165	0.062	1.42e-77	OPC	chr1-209642879-209643871
4.86e-83	0.869	0.19	0.075	1.48e-77	OPC	chr20-57440434-57441690
5e-83	0.756	0.104	0.024	1.52e-77	OPC	chr6-134115065-134115979
5.22e-83	3.028	0.063	0.011	1.59e-77	OPC	chr2-1757917-1759106
5.32e-83	2.492	0.084	0.022	1.62e-77	OPC	chr2-65960540-65961433
5.68e-83	0.665	0.136	0.045	1.73e-77	OPC	chr4-168631142-168633215
6.27e-83	3.465	0.056	0.008	1.91e-77	OPC	chr8-34370428-34371274
6.56e-83	1.163	0.055	0.007	1.99e-77	OPC	chr10-28841905-28842751
6.8e-83	1.081	0.174	0.067	2.07e-77	OPC	chr22-41538167-41539600
6.91e-83	0.721	0.068	0.014	2.1e-77	OPC	chr1-37036523-37036918
7.63e-83	4.098	0.057	0.008	2.32e-77	OPC	chr17-66966464-66966739
7.67e-83	3.141	0.09	0.02	2.33e-77	OPC	chr15-73740469-73741705
7.92e-83	6.594	0.065	0.014	2.41e-77	OPC	chr16-80347603-80348388
8.15e-83	3.154	0.073	0.013	2.48e-77	OPC	chr14-51318287-51319658
8.26e-83	1.891	0.065	0.012	2.51e-77	OPC	chr5-142408483-142409619
8.87e-83	3.053	0.057	0.01	2.7e-77	OPC	chr1-244311731-244312586
9.31e-83	0.376	0.064	0.011	2.83e-77	OPC	chr16-12407524-12408305
1.07e-82	1.078	0.151	0.059	3.25e-77	OPC	chr1-58249546-58250702
1.11e-82	1.85	0.124	0.034	3.36e-77	OPC	chr3-40172658-40173797
1.12e-82	2.778	0.061	0.01	3.4e-77	OPC	chr2-209565762-209566560
1.12e-82	1.678	0.093	0.025	3.41e-77	OPC	chr18-31723290-31724781
1.15e-82	2.595	0.06	0.009	3.49e-77	OPC	chr12-103711748-103712662
1.23e-82	1.036	0.08	0.019	3.74e-77	OPC	chr20-45052751-45053425
1.23e-82	1.366	0.153	0.051	3.75e-77	OPC	chr16-972438-972915
1.29e-82	0.497	0.192	0.079	3.91e-77	OPC	chr9-133572234-133573461
1.33e-82	0.353	0.243	0.107	4.05e-77	OPC	chr16-50547363-50549548
1.42e-82	3.918	0.069	0.014	4.32e-77	OPC	chr4-53196816-53197518
1.42e-82	0.754	0.054	0.006	4.33e-77	OPC	chr7-83697841-83698856
1.44e-82	2.476	0.095	0.026	4.38e-77	OPC	chr12-41983027-41984152
1.55e-82	2.411	0.062	0.012	4.73e-77	OPC	chr17-69801917-69803470
1.56e-82	0.307	0.105	0.029	4.74e-77	OPC	chr17-17419380-17420939
1.63e-82	1.704	0.091	0.02	4.95e-77	OPC	chr10-1754164-1755208
1.65e-82	0.323	0.188	0.071	5.01e-77	OPC	chr1-201739210-201740888
1.67e-82	0.523	0.247	0.122	5.07e-77	OPC	chr15-73751446-73753517
1.71e-82	0.785	0.206	0.092	5.2e-77	OPC	chr8-38527419-38529277
1.78e-82	1.663	0.062	0.011	5.4e-77	OPC	chr1-55252858-55253532
1.8e-82	0.518	0.196	0.079	5.46e-77	OPC	chr11-46917988-46918940
1.84e-82	0.493	0.314	0.162	5.6e-77	OPC	chr18-48408378-48410682
1.88e-82	3.125	0.081	0.016	5.72e-77	OPC	chr1-33170618-33171229
2.02e-82	0.615	0.186	0.072	6.13e-77	OPC	chr22-17865445-17866796
2.11e-82	0.906	0.091	0.023	6.41e-77	OPC	chr16-12513129-12514460
2.12e-82	2.997	0.091	0.024	6.46e-77	OPC	chr14-91170279-91171216
2.14e-82	1.01	0.115	0.036	6.51e-77	OPC	chr1-180173556-180174620
2.7e-82	0.83	0.09	0.021	8.2e-77	OPC	chr16-1052801-1053593
2.85e-82	0.389	0.298	0.144	8.65e-77	OPC	chr11-128521399-128522903
2.86e-82	0.533	0.25	0.114	8.69e-77	OPC	chr18-61892672-61894840
3.12e-82	1.458	0.09	0.021	9.5e-77	OPC	chr8-141401085-141402061
3.15e-82	0.418	0.16	0.055	9.58e-77	OPC	chr11-73651754-73652708
3.19e-82	0.437	0.238	0.114	9.7e-77	OPC	chr5-64505519-64507565
3.58e-82	4.439	0.087	0.022	1.09e-76	OPC	chr12-12017855-12018857
3.63e-82	2.507	0.11	0.029	1.1e-76	OPC	chr6-157454841-157456268
3.72e-82	0.483	0.202	0.081	1.13e-76	OPC	chr20-21234398-21236340
3.75e-82	2.45	0.121	0.041	1.14e-76	OPC	chr3-197567381-197568897
3.9e-82	0.415	0.297	0.154	1.18e-76	OPC	chr19-38209407-38211583
4.25e-82	0.497	0.134	0.044	1.29e-76	OPC	chr7-341608-342701
4.47e-82	0.745	0.224	0.1	1.36e-76	OPC	chr4-176000707-176002646
4.51e-82	0.722	0.224	0.103	1.37e-76	OPC	chr22-20422422-20424678
4.54e-82	0.944	0.136	0.041	1.38e-76	OPC	chr1-225447189-225448546
4.57e-82	1.018	0.112	0.031	1.39e-76	OPC	chr10-24208142-24209778
4.68e-82	2.143	0.058	0.01	1.42e-76	OPC	chr7-23222325-23223003
4.69e-82	0.377	0.257	0.123	1.43e-76	OPC	chr17-29089284-29091620
5.39e-82	4.042	0.078	0.017	1.64e-76	OPC	chr8-67241626-67242888
5.45e-82	2.687	0.094	0.023	1.66e-76	OPC	chr4-7341994-7343398
6.17e-82	0.356	0.222	0.091	1.88e-76	OPC	chr20-38259110-38261054
6.5e-82	2.136	0.072	0.017	1.98e-76	OPC	chr2-208186550-208187209
6.89e-82	1.667	0.14	0.046	2.09e-76	OPC	chr13-20552725-20553988
7.61e-82	3.073	0.089	0.022	2.32e-76	OPC	chr20-63312387-63313010
7.68e-82	1.944	0.121	0.038	2.34e-76	OPC	chr5-32217175-32218831
8.05e-82	0.38	0.375	0.212	2.45e-76	OPC	chr10-86365568-86367904
8.12e-82	1.197	0.129	0.049	2.47e-76	OPC	chr3-47634431-47635654
8.55e-82	0.97	0.085	0.017	2.6e-76	OPC	chr13-27727563-27728703
8.59e-82	0.3	0.176	0.07	2.61e-76	OPC	chr7-11830687-11832532
8.6e-82	0.948	0.216	0.091	2.61e-76	OPC	chr17-74766791-74768505
9.38e-82	0.461	0.255	0.119	2.85e-76	OPC	chr9-503876-505739
9.45e-82	0.907	0.169	0.061	2.87e-76	OPC	chr8-22552265-22553163
9.54e-82	1.363	0.055	0.008	2.9e-76	OPC	chr14-55730657-55731541
1.03e-81	0.669	0.208	0.093	3.12e-76	OPC	chr3-184260341-184262851
1.04e-81	1.431	0.089	0.022	3.15e-76	OPC	chr2-224210705-224212201
1.15e-81	1.564	0.117	0.032	3.49e-76	OPC	chr6-22657320-22658507
1.25e-81	0.567	0.103	0.029	3.79e-76	OPC	chr7-73410239-73411249
1.27e-81	1.048	0.068	0.013	3.85e-76	OPC	chr12-104695377-104696086
1.29e-81	1.362	0.08	0.02	3.91e-76	OPC	chr15-80935918-80937037
1.3e-81	0.872	0.056	0.007	3.96e-76	OPC	chr8-136306826-136307548
1.44e-81	3.328	0.067	0.014	4.38e-76	OPC	chr18-26706119-26707302
1.47e-81	0.751	0.176	0.061	4.46e-76	OPC	chr1-22806315-22807712
1.65e-81	0.3	0.356	0.195	5.02e-76	OPC	chr19-55451124-55453399
1.71e-81	0.762	0.129	0.044	5.19e-76	OPC	chr10-42752866-42755288
1.81e-81	4.111	0.065	0.012	5.5e-76	OPC	chr1-200826858-200827557
1.91e-81	0.447	0.172	0.068	5.81e-76	OPC	chr12-65510088-65512345
2.16e-81	3.076	0.051	0.006	6.57e-76	OPC	chr17-62453666-62454422
2.51e-81	2.502	0.09	0.023	7.64e-76	OPC	chr3-193780298-193781463
2.6e-81	2.119	0.081	0.016	7.89e-76	OPC	chr7-10428946-10430034
2.7e-81	2.13	0.058	0.009	8.21e-76	OPC	chr21-29510715-29511581
2.74e-81	0.792	0.106	0.032	8.33e-76	OPC	chr7-156308272-156309596
2.99e-81	1.015	0.098	0.029	9.1e-76	OPC	chr7-129387749-129389142
3.03e-81	0.911	0.057	0.01	9.21e-76	OPC	chr2-130316385-130317278
3.87e-81	1.851	0.123	0.034	1.18e-75	OPC	chr3-72334737-72335899
3.94e-81	3.985	0.051	0.007	1.2e-75	OPC	chr2-107173699-107174526
4.06e-81	1.303	0.109	0.033	1.24e-75	OPC	chr10-97162874-97164417
4.29e-81	3.749	0.062	0.011	1.3e-75	OPC	chr20-50321785-50322472
4.45e-81	2.918	0.093	0.02	1.35e-75	OPC	chr12-3920357-3921511
4.82e-81	0.335	0.053	0.007	1.46e-75	OPC	chr5-34047118-34047631
5e-81	0.475	0.167	0.067	1.52e-75	OPC	chr12-15321682-15323351
5.09e-81	0.514	0.161	0.062	1.55e-75	OPC	chr3-46628438-46630269
5.16e-81	2.449	0.129	0.043	1.57e-75	OPC	chr18-57712001-57713182
5.34e-81	1.496	0.131	0.046	1.62e-75	OPC	chr5-77167717-77168843
5.55e-81	0.51	0.113	0.038	1.69e-75	OPC	chr8-48763548-48765230
5.69e-81	0.928	0.083	0.019	1.73e-75	OPC	chr9-80409606-80410655
5.75e-81	3.975	0.056	0.008	1.75e-75	OPC	chr1-166422331-166423240
5.92e-81	0.774	0.155	0.057	1.8e-75	OPC	chr15-92492115-92493544
6.86e-81	2.121	0.096	0.027	2.08e-75	OPC	chr1-230073023-230074001
6.89e-81	3.629	0.065	0.012	2.1e-75	OPC	chr20-43903667-43904667
7.13e-81	1.103	0.094	0.025	2.17e-75	OPC	chr21-34343558-34344680
7.45e-81	1.562	0.057	0.008	2.26e-75	OPC	chr5-30994647-30995500
7.71e-81	1.934	0.085	0.019	2.34e-75	OPC	chr10-1608772-1609940
8.87e-81	0.295	0.155	0.056	2.7e-75	OPC	chr5-83562325-83564447
8.88e-81	2.929	0.073	0.013	2.7e-75	OPC	chr5-92979396-92980126
9.22e-81	1.533	0.087	0.02	2.8e-75	OPC	chr3-181555500-181556048
9.39e-81	0.34	0.214	0.089	2.85e-75	OPC	chr3-119293660-119295691
9.45e-81	0.363	0.09	0.02	2.87e-75	OPC	chr8-29904990-29905827
9.96e-81	0.774	0.128	0.043	3.03e-75	OPC	chr8-2525693-2527181
1e-80	0.531	0.256	0.124	3.05e-75	OPC	chr16-58025339-58027558
1.02e-80	2.488	0.061	0.011	3.09e-75	OPC	chr1-228175839-228176854
1.02e-80	0.459	0.22	0.097	3.1e-75	OPC	chr3-18443644-18445952
1.03e-80	0.693	0.164	0.063	3.13e-75	OPC	chr10-13527985-13529546
1.04e-80	4.425	0.05	0.007	3.15e-75	OPC	chr1-32749790-32750233
1.05e-80	5.571	0.051	0.007	3.18e-75	OPC	chr1-56354945-56355984
1.07e-80	0.663	0.163	0.061	3.25e-75	OPC	chr8-113434703-113435699
1.35e-80	0.462	0.138	0.049	4.1e-75	OPC	chr16-57631156-57631906
1.43e-80	1.034	0.083	0.017	4.35e-75	OPC	chr4-139627797-139628747
1.59e-80	0.779	0.188	0.08	4.83e-75	OPC	chr7-38630626-38631791
1.78e-80	1.124	0.103	0.032	5.42e-75	OPC	chr11-111080531-111081535
1.84e-80	1.237	0.112	0.034	5.6e-75	OPC	chr4-25925690-25926720
1.97e-80	0.521	0.13	0.042	6e-75	OPC	chr2-11784304-11785570
2.05e-80	3.766	0.077	0.018	6.25e-75	OPC	chr1-77643015-77643877
2.13e-80	0.285	0.155	0.054	6.46e-75	OPC	chr1-24717521-24718311
2.34e-80	0.976	0.069	0.012	7.11e-75	OPC	chr20-38809143-38809553
2.44e-80	2.179	0.063	0.011	7.4e-75	OPC	chr7-8435033-8435394
2.58e-80	2.171	0.071	0.016	7.83e-75	OPC	chr3-56748093-56749352
2.66e-80	0.498	0.068	0.012	8.1e-75	OPC	chr12-116876096-116876879
2.99e-80	1.249	0.097	0.026	9.08e-75	OPC	chr5-174109348-174110701
3.19e-80	3.169	0.09	0.024	9.7e-75	OPC	chr3-44021048-44022586
3.21e-80	0.422	0.08	0.016	9.75e-75	OPC	chr18-9796918-9797542
3.22e-80	0.375	0.347	0.18	9.79e-75	OPC	chr6-170289704-170292147
3.46e-80	1.486	0.116	0.029	1.05e-74	OPC	chr20-54028050-54029427
3.53e-80	2.656	0.072	0.017	1.07e-74	OPC	chr5-134149202-134150125
3.7e-80	0.632	0.181	0.079	1.12e-74	OPC	chr2-209771395-209772671
3.88e-80	0.714	0.058	0.008	1.18e-74	OPC	chr3-176415265-176416119
3.99e-80	0.374	0.328	0.178	1.21e-74	OPC	chr11-30583737-30586993
4.05e-80	0.413	0.32	0.175	1.23e-74	OPC	chr9-134434544-134436492
4.17e-80	1.912	0.063	0.012	1.27e-74	OPC	chr10-42875466-42876637
4.48e-80	2.354	0.078	0.021	1.36e-74	OPC	chr14-68943650-68944617
4.91e-80	0.648	0.166	0.067	1.49e-74	OPC	chr3-42051847-42053818
5.01e-80	1.11	0.138	0.048	1.52e-74	OPC	chr7-135342334-135343592
5.02e-80	0.633	0.232	0.11	1.53e-74	OPC	chr14-88321905-88324041
5.04e-80	0.338	0.124	0.042	1.53e-74	OPC	chr16-67470024-67471028
5.51e-80	0.61	0.152	0.056	1.67e-74	OPC	chr6-167349838-167351646
5.85e-80	2.104	0.091	0.025	1.78e-74	OPC	chr1-6350114-6350821
6.05e-80	0.661	0.148	0.054	1.84e-74	OPC	chr1-54396078-54397551
6.39e-80	0.787	0.075	0.016	1.94e-74	OPC	chr8-103356639-103358146
6.85e-80	0.566	0.054	0.008	2.08e-74	OPC	chr11-116748165-116749022
7.08e-80	2.213	0.085	0.022	2.15e-74	OPC	chr11-69380262-69381411
7.23e-80	3.075	0.078	0.016	2.2e-74	OPC	chr14-50533612-50534131
7.72e-80	0.473	0.207	0.08	2.35e-74	OPC	chr1-32337417-32338842
8.05e-80	0.813	0.247	0.127	2.45e-74	OPC	chr3-127785764-127788018
8.36e-80	1.953	0.058	0.01	2.54e-74	OPC	chr10-106300792-106301549
8.68e-80	1.648	0.085	0.017	2.64e-74	OPC	chr19-1667360-1668031
8.82e-80	0.301	0.083	0.021	2.68e-74	OPC	chr7-73885896-73887379
9.26e-80	2.361	0.075	0.013	2.82e-74	OPC	chr11-13097825-13098421
9.27e-80	0.436	0.183	0.078	2.82e-74	OPC	chr8-26864968-26867429
9.93e-80	1.669	0.122	0.04	3.02e-74	OPC	chr1-38941141-38942314
1.05e-79	3.512	0.113	0.036	3.19e-74	OPC	chr5-16727566-16728485
1.08e-79	0.316	0.107	0.03	3.28e-74	OPC	chr3-138302433-138304264
1.1e-79	3.559	0.057	0.008	3.35e-74	OPC	chr2-11042679-11043588
1.29e-79	0.993	0.148	0.056	3.92e-74	OPC	chr9-113343387-113344348
1.31e-79	0.891	0.111	0.037	3.98e-74	OPC	chr4-105636927-105638147
1.39e-79	1.735	0.154	0.057	4.23e-74	OPC	chr9-87147820-87149248
1.51e-79	0.421	0.182	0.075	4.58e-74	OPC	chr3-13053551-13055292
1.52e-79	0.55	0.218	0.1	4.63e-74	OPC	chr3-111998323-112000817
1.53e-79	3.042	0.073	0.015	4.65e-74	OPC	chr9-132977229-132978126
1.54e-79	0.912	0.099	0.029	4.69e-74	OPC	chr6-131427276-131428202
1.6e-79	2.363	0.076	0.015	4.86e-74	OPC	chr17-82118226-82119155
1.6e-79	0.428	0.112	0.038	4.88e-74	OPC	chr17-16666582-16667618
1.83e-79	0.741	0.157	0.055	5.56e-74	OPC	chr3-65548136-65549785
2.32e-79	0.455	0.098	0.024	7.04e-74	OPC	chr2-217946906-217947863
2.54e-79	0.672	0.218	0.104	7.71e-74	OPC	chr9-135074893-135076770
2.55e-79	0.776	0.059	0.009	7.74e-74	OPC	chr16-23407433-23408023
2.6e-79	1.053	0.1	0.029	7.91e-74	OPC	chr20-57141715-57143273
2.7e-79	4.265	0.09	0.023	8.22e-74	OPC	chr3-20071970-20073043
2.92e-79	0.968	0.089	0.029	8.87e-74	OPC	chr2-14940743-14941918
3.05e-79	1.963	0.1	0.026	9.26e-74	OPC	chr15-64134210-64134861
3.3e-79	0.338	0.117	0.033	1e-73	OPC	chr4-38223239-38224578
3.79e-79	0.84	0.124	0.041	1.15e-73	OPC	chr15-101063477-101064848
3.85e-79	0.391	0.101	0.033	1.17e-73	OPC	chr10-101646074-101646779
4.1e-79	0.944	0.065	0.012	1.25e-73	OPC	chr8-42703372-42704305
5.38e-79	0.268	0.102	0.024	1.64e-73	OPC	chr20-20848614-20849764
5.43e-79	1.378	0.169	0.072	1.65e-73	OPC	chr5-173627257-173628766
5.7e-79	3.303	0.06	0.01	1.73e-73	OPC	chr14-47659866-47660662
5.76e-79	1.614	0.086	0.023	1.75e-73	OPC	chr3-172258558-172259722
6.27e-79	1.215	0.125	0.039	1.91e-73	OPC	chr18-77006072-77007504
6.44e-79	0.458	0.124	0.046	1.96e-73	OPC	chr10-122478669-122479396
7.31e-79	1.041	0.088	0.019	2.22e-73	OPC	chr16-23279000-23280405
8.62e-79	0.864	0.065	0.013	2.62e-73	OPC	chr2-172894003-172894875
9.31e-79	0.547	0.113	0.038	2.83e-73	OPC	chr6-4460369-4461600
9.34e-79	2.627	0.056	0.007	2.84e-73	OPC	chr21-32319841-32320453
9.57e-79	0.664	0.09	0.025	2.91e-73	OPC	chr11-119366606-119367225
1.01e-78	1.134	0.094	0.03	3.06e-73	OPC	chr17-2744951-2745898
1.04e-78	2.096	0.061	0.01	3.17e-73	OPC	chr1-37394595-37395448
1.07e-78	0.888	0.11	0.034	3.26e-73	OPC	chr14-24431295-24432019
1.08e-78	1.04	0.053	0.008	3.28e-73	OPC	chr11-15689990-15690789
1.13e-78	2.25	0.098	0.03	3.44e-73	OPC	chr19-16285778-16286680
1.15e-78	1.462	0.071	0.015	3.49e-73	OPC	chr5-61263546-61264693
1.21e-78	1.442	0.055	0.008	3.67e-73	OPC	chr6-35040066-35040809
1.26e-78	3.063	0.053	0.008	3.82e-73	OPC	chr12-18990418-18991274
1.3e-78	3.415	0.06	0.011	3.96e-73	OPC	chr9-117462697-117463275
1.38e-78	5.228	0.08	0.017	4.2e-73	OPC	chr10-62379391-62379854
1.39e-78	0.541	0.189	0.075	4.24e-73	OPC	chr10-6986562-6988253
1.44e-78	3.508	0.07	0.014	4.39e-73	OPC	chr2-43054238-43054701
1.46e-78	0.468	0.261	0.13	4.45e-73	OPC	chr18-5628344-5631054
1.47e-78	1.456	0.062	0.012	4.47e-73	OPC	chr13-23762605-23763732
1.58e-78	0.649	0.157	0.062	4.82e-73	OPC	chr17-78921146-78922063
1.94e-78	0.631	0.162	0.062	5.89e-73	OPC	chr12-118103086-118104555
2.04e-78	1.031	0.058	0.011	6.19e-73	OPC	chr4-57113870-57114348
2.08e-78	0.361	0.31	0.166	6.32e-73	OPC	chr18-36296459-36298757
2.13e-78	0.278	0.127	0.045	6.47e-73	OPC	chr7-154746070-154747263
2.17e-78	0.652	0.228	0.103	6.6e-73	OPC	chr1-112706355-112707599
2.37e-78	0.632	0.114	0.037	7.2e-73	OPC	chr6-90484262-90485346
2.51e-78	0.343	0.386	0.221	7.64e-73	OPC	chr1-44029476-44031697
2.73e-78	1.772	0.086	0.022	8.29e-73	OPC	chr14-78358279-78359029
2.99e-78	0.424	0.3	0.161	9.1e-73	OPC	chr12-125185600-125187582
3.42e-78	0.89	0.124	0.043	1.04e-72	OPC	chr6-101398703-101399812
3.73e-78	1.21	0.103	0.029	1.13e-72	OPC	chr4-123304065-123306029
3.85e-78	1.188	0.132	0.042	1.17e-72	OPC	chr20-43564300-43566090
4.33e-78	0.44	0.318	0.173	1.32e-72	OPC	chr16-47142527-47144628
4.83e-78	2.44	0.087	0.022	1.47e-72	OPC	chr11-131937877-131938788
5.54e-78	1.667	0.124	0.033	1.68e-72	OPC	chr12-27552699-27553524
6.13e-78	0.889	0.061	0.011	1.86e-72	OPC	chr6-84027356-84028153
6.49e-78	0.605	0.218	0.091	1.97e-72	OPC	chr19-13071592-13072538
6.53e-78	0.964	0.129	0.034	1.98e-72	OPC	chr10-48597889-48598815
7.03e-78	1.356	0.1	0.03	2.14e-72	OPC	chr5-11166280-11167279
7.83e-78	0.426	0.35	0.191	2.38e-72	OPC	chr7-13988604-13991760
7.87e-78	4.619	0.075	0.016	2.39e-72	OPC	chr11-70499986-70500785
8.91e-78	2.511	0.085	0.02	2.71e-72	OPC	chr7-20513980-20514905
9.32e-78	4.132	0.087	0.024	2.83e-72	OPC	chr6-148888571-148889409
1.03e-77	2.555	0.081	0.018	3.14e-72	OPC	chr1-6291221-6292456
1.08e-77	1.947	0.108	0.035	3.28e-72	OPC	chr7-5469738-5471234
1.29e-77	2.345	0.085	0.021	3.92e-72	OPC	chr10-116270737-116271607
1.37e-77	1.675	0.119	0.035	4.16e-72	OPC	chr8-141795713-141796938
1.41e-77	1.218	0.075	0.016	4.27e-72	OPC	chr19-23070327-23071497
1.41e-77	1.06	0.099	0.029	4.27e-72	OPC	chr16-84884485-84885689
1.59e-77	1.792	0.057	0.009	4.82e-72	OPC	chr10-50619721-50620065
1.63e-77	0.774	0.064	0.011	4.96e-72	OPC	chr1-32470156-32470896
1.78e-77	0.61	0.201	0.091	5.4e-72	OPC	chr3-183426950-183429216
1.98e-77	0.408	0.318	0.165	6.01e-72	OPC	chr3-159762874-159765938
2.11e-77	0.438	0.054	0.007	6.43e-72	OPC	chr22-27181114-27182101
2.2e-77	1.354	0.155	0.056	6.7e-72	OPC	chr16-69890255-69891072
2.4e-77	0.379	0.321	0.166	7.3e-72	OPC	chr12-26831929-26833932
2.51e-77	0.427	0.289	0.149	7.64e-72	OPC	chr5-132775693-132777955
2.73e-77	1.329	0.195	0.086	8.3e-72	OPC	chr12-104668363-104669755
2.74e-77	0.674	0.107	0.032	8.32e-72	OPC	chr16-896251-897394
2.78e-77	0.349	0.281	0.14	8.44e-72	OPC	chr2-42046954-42048751
2.97e-77	0.594	0.181	0.069	9.02e-72	OPC	chr20-46571783-46572604
3.13e-77	1.006	0.079	0.019	9.5e-72	OPC	chr6-53588006-53589378
3.5e-77	1.24	0.061	0.012	1.06e-71	OPC	chrX-54287819-54289465
3.53e-77	2.802	0.083	0.018	1.07e-71	OPC	chr13-113445654-113446515
3.67e-77	1.293	0.066	0.012	1.12e-71	OPC	chr2-29420287-29421575
3.73e-77	0.763	0.136	0.045	1.14e-71	OPC	chr7-5237023-5237823
3.84e-77	0.621	0.25	0.12	1.17e-71	OPC	chr1-75613789-75616697
4.12e-77	1.314	0.083	0.021	1.25e-71	OPC	chr9-27124795-27125602
4.25e-77	0.618	0.135	0.049	1.29e-71	OPC	chr2-172734970-172736663
4.3e-77	0.37	0.23	0.107	1.31e-71	OPC	chr18-69400106-69401921
4.42e-77	1.261	0.185	0.081	1.34e-71	OPC	chr10-73646831-73648606
4.48e-77	1.793	0.098	0.029	1.36e-71	OPC	chr22-29689292-29690194
4.7e-77	1.87	0.066	0.013	1.43e-71	OPC	chr10-47222157-47222988
4.74e-77	3.04	0.071	0.014	1.44e-71	OPC	chr10-124070432-124071206
4.77e-77	0.501	0.12	0.034	1.45e-71	OPC	chr2-8925966-8927150
4.96e-77	1.625	0.064	0.013	1.51e-71	OPC	chr9-120942409-120943095
5.36e-77	2.599	0.07	0.016	1.63e-71	OPC	chr1-193658198-193659086
5.71e-77	1.282	0.116	0.037	1.74e-71	OPC	chr3-182508642-182510259
6.74e-77	2.888	0.069	0.015	2.05e-71	OPC	chr1-31379909-31380624
7.4e-77	0.499	0.118	0.036	2.25e-71	OPC	chr12-124697918-124699099
7.81e-77	1.432	0.138	0.048	2.38e-71	OPC	chr5-87898997-87900285
8.03e-77	0.718	0.087	0.022	2.44e-71	OPC	chr12-15350069-15351169
8.18e-77	2.985	0.051	0.007	2.49e-71	OPC	chr17-7002757-7003369
8.22e-77	2.355	0.122	0.045	2.5e-71	OPC	chr14-41609673-41610235
9.31e-77	0.426	0.142	0.055	2.83e-71	OPC	chr1-15206359-15207708
9.59e-77	2.303	0.085	0.023	2.92e-71	OPC	chr5-135851014-135852067
1.09e-76	2.903	0.108	0.035	3.33e-71	OPC	chr12-116860827-116861822
1.13e-76	0.338	0.429	0.26	3.43e-71	OPC	chr3-13479085-13481307
1.33e-76	1.264	0.175	0.073	4.04e-71	OPC	chr6-104525431-104528360
1.36e-76	0.826	0.109	0.031	4.13e-71	OPC	chr8-103371011-103372334
1.37e-76	1.035	0.158	0.066	4.16e-71	OPC	chr15-58521847-58523406
1.38e-76	0.969	0.077	0.018	4.18e-71	OPC	chr18-74468250-74469204
1.42e-76	0.835	0.092	0.025	4.32e-71	OPC	chr18-13232131-13233044
1.57e-76	0.406	0.084	0.02	4.78e-71	OPC	chr7-21542653-21543953
1.71e-76	1.522	0.066	0.011	5.21e-71	OPC	chr13-32940340-32941105
1.71e-76	0.673	0.182	0.075	5.21e-71	OPC	chr2-48414690-48415877
1.72e-76	0.306	0.35	0.189	5.23e-71	OPC	chr14-52949969-52952259
1.78e-76	0.442	0.116	0.038	5.41e-71	OPC	chr10-116755643-116756687
1.83e-76	0.367	0.225	0.102	5.56e-71	OPC	chr17-74360966-74363516
1.84e-76	0.468	0.071	0.014	5.59e-71	OPC	chr16-69099798-69100690
1.99e-76	0.414	0.278	0.144	6.04e-71	OPC	chr12-122834363-122836397
2.18e-76	0.966	0.166	0.066	6.62e-71	OPC	chr18-74454008-74454969
2.43e-76	4.221	0.069	0.013	7.39e-71	OPC	chr17-17258827-17259367
2.61e-76	0.427	0.084	0.022	7.94e-71	OPC	chr4-10746196-10747536
2.69e-76	0.909	0.094	0.024	8.17e-71	OPC	chr12-30980688-30981667
2.73e-76	0.917	0.094	0.025	8.29e-71	OPC	chr20-6769506-6770640
2.79e-76	0.336	0.176	0.069	8.48e-71	OPC	chr18-76450215-76452274
2.87e-76	3.038	0.068	0.014	8.72e-71	OPC	chr1-50852555-50853847
3.18e-76	1.127	0.17	0.068	9.67e-71	OPC	chr17-20188920-20189837
3.23e-76	2.405	0.068	0.016	9.81e-71	OPC	chr7-657372-658342
3.79e-76	0.652	0.219	0.104	1.15e-70	OPC	chr7-122885489-122887562
4.07e-76	1.484	0.057	0.009	1.24e-70	OPC	chr7-106933203-106933831
4.13e-76	2.977	0.055	0.009	1.25e-70	OPC	chr3-57094202-57095202
4.26e-76	1.954	0.078	0.02	1.3e-70	OPC	chr5-168300212-168300878
4.57e-76	1.445	0.052	0.007	1.39e-70	OPC	chr6-37930786-37931555
4.62e-76	4.02	0.057	0.011	1.41e-70	OPC	chr12-26745997-26746675
5.05e-76	0.452	0.147	0.049	1.54e-70	OPC	chr7-28753767-28754694
5.08e-76	0.89	0.056	0.009	1.54e-70	OPC	chr16-50593840-50594105
5.19e-76	0.89	0.082	0.023	1.58e-70	OPC	chr17-71830607-71831274
5.49e-76	1.897	0.055	0.009	1.67e-70	OPC	chr7-2789514-2790162
5.63e-76	4.126	0.076	0.017	1.71e-70	OPC	chr15-41568278-41568967
5.78e-76	1.905	0.074	0.017	1.76e-70	OPC	chr7-130488271-130488651
5.95e-76	1.312	0.125	0.047	1.81e-70	OPC	chr3-178966303-178967759
6.03e-76	0.313	0.105	0.036	1.83e-70	OPC	chr8-103133290-103134640
6.21e-76	0.535	0.123	0.042	1.89e-70	OPC	chr15-63461064-63461694
6.37e-76	0.373	0.112	0.036	1.94e-70	OPC	chr7-73396897-73398277
6.85e-76	0.342	0.359	0.198	2.08e-70	OPC	chr7-20329451-20332081
7.27e-76	2.192	0.051	0.008	2.21e-70	OPC	chr11-77069458-77069762
7.48e-76	3.141	0.068	0.013	2.28e-70	OPC	chr16-84082696-84083278
7.6e-76	1.579	0.063	0.011	2.31e-70	OPC	chrX-150337137-150338204
9.38e-76	0.303	0.321	0.156	2.85e-70	OPC	chr3-52039434-52041744
9.96e-76	0.366	0.335	0.184	3.03e-70	OPC	chr15-80403444-80405762
1.02e-75	2.165	0.064	0.012	3.09e-70	OPC	chr15-51759480-51760049
1.02e-75	2.03	0.1	0.029	3.11e-70	OPC	chr6-136705907-136706978
1.05e-75	0.397	0.317	0.178	3.2e-70	OPC	chr16-58494645-58496307
1.05e-75	2.163	0.051	0.007	3.2e-70	OPC	chr1-113131806-113132581
1.08e-75	0.351	0.415	0.244	3.28e-70	OPC	chr3-105365589-105369716
1.08e-75	0.395	0.263	0.129	3.29e-70	OPC	chr3-127696052-127698605
1.26e-75	2.881	0.114	0.037	3.83e-70	OPC	chr8-18978139-18979581
1.27e-75	0.681	0.199	0.082	3.86e-70	OPC	chr4-88456202-88457863
1.28e-75	0.532	0.236	0.114	3.88e-70	OPC	chr16-53098472-53100396
1.58e-75	1.282	0.134	0.051	4.8e-70	OPC	chr1-47572306-47573515
1.61e-75	0.265	0.191	0.08	4.89e-70	OPC	chr1-89842648-89844185
1.61e-75	0.802	0.136	0.046	4.9e-70	OPC	chr19-43635952-43636713
1.66e-75	2.74	0.066	0.013	5.04e-70	OPC	chr9-123678983-123679986
1.71e-75	0.754	0.141	0.046	5.19e-70	OPC	chr11-125481092-125482114
1.87e-75	1.462	0.124	0.04	5.7e-70	OPC	chr15-89389495-89390474
1.96e-75	0.51	0.058	0.011	5.95e-70	OPC	chr9-98594514-98595235
2.02e-75	6.544	0.051	0.008	6.14e-70	OPC	chr12-52558419-52559267
2.19e-75	0.609	0.147	0.053	6.67e-70	OPC	chr16-7744239-7745682
2.26e-75	0.339	0.201	0.086	6.87e-70	OPC	chr2-133264921-133267395
2.36e-75	3.422	0.073	0.017	7.17e-70	OPC	chr6-5524222-5525574
2.91e-75	0.405	0.233	0.106	8.85e-70	OPC	chr1-9291932-9294031
2.95e-75	0.277	0.054	0.01	8.97e-70	OPC	chr1-4935580-4936257
3e-75	4.743	0.055	0.007	9.12e-70	OPC	chrX-46961634-46962439
3.06e-75	1.636	0.112	0.039	9.29e-70	OPC	chr7-152523463-152524529
3.1e-75	1.413	0.094	0.028	9.43e-70	OPC	chr22-45844853-45845665
3.23e-75	4.213	0.091	0.025	9.81e-70	OPC	chr16-901695-902574
3.99e-75	2.307	0.12	0.041	1.21e-69	OPC	chr19-29526802-29527488
4.17e-75	2.777	0.107	0.039	1.27e-69	OPC	chr7-98568808-98570518
4.44e-75	0.332	0.317	0.162	1.35e-69	OPC	chr12-108690895-108692743
4.56e-75	0.39	0.342	0.184	1.39e-69	OPC	chr18-7566415-7568819
4.78e-75	2.606	0.051	0.008	1.45e-69	OPC	chr1-118294752-118295576
5.55e-75	0.279	0.272	0.133	1.69e-69	OPC	chr15-65376323-65378632
5.9e-75	0.384	0.315	0.174	1.8e-69	OPC	chr3-84958351-84960139
6.05e-75	1.361	0.11	0.037	1.84e-69	OPC	chr12-62683350-62684978
6.68e-75	0.427	0.178	0.077	2.03e-69	OPC	chr2-237626773-237628195
6.72e-75	3.896	0.084	0.019	2.04e-69	OPC	chr12-6204952-6205571
1e-74	1.814	0.081	0.017	3.04e-69	OPC	chr16-27816017-27817373
1.24e-74	2.121	0.067	0.012	3.77e-69	OPC	chr5-168766012-168766965
1.31e-74	0.559	0.268	0.134	3.97e-69	OPC	chr9-101027774-101029948
1.31e-74	0.386	0.342	0.193	3.98e-69	OPC	chr19-53906615-53909840
1.32e-74	3.011	0.101	0.032	4e-69	OPC	chr1-9883696-9885003
1.36e-74	0.349	0.356	0.198	4.14e-69	OPC	chr11-34356513-34359530
1.41e-74	3.669	0.078	0.019	4.29e-69	OPC	chr17-67561769-67562467
1.48e-74	6.71	0.056	0.011	4.51e-69	OPC	chr12-27279850-27280707
1.54e-74	2.769	0.083	0.02	4.67e-69	OPC	chr7-100171135-100171708
1.6e-74	2.232	0.061	0.011	4.85e-69	OPC	chr11-131518216-131518902
1.61e-74	0.343	0.068	0.014	4.91e-69	OPC	chr1-177901589-177902683
1.68e-74	2.1	0.058	0.011	5.1e-69	OPC	chr17-70129967-70131229
1.72e-74	1.187	0.086	0.019	5.22e-69	OPC	chrX-53290362-53291119
1.83e-74	0.43	0.167	0.069	5.55e-69	OPC	chr8-74983921-74985423
1.88e-74	1.26	0.059	0.009	5.71e-69	OPC	chr13-57665337-57665828
2.04e-74	0.607	0.163	0.064	6.2e-69	OPC	chr13-33228456-33230432
2.08e-74	0.622	0.201	0.095	6.32e-69	OPC	chr3-42071085-42073415
2.35e-74	0.647	0.121	0.036	7.14e-69	OPC	chr1-21117291-21118166
2.4e-74	1.201	0.095	0.027	7.3e-69	OPC	chr18-78973769-78974645
2.41e-74	1.75	0.068	0.012	7.31e-69	OPC	chr8-38870705-38871600
2.47e-74	2.835	0.064	0.013	7.52e-69	OPC	chr18-10468549-10469021
2.65e-74	0.483	0.253	0.13	8.05e-69	OPC	chr12-51590262-51591927
2.7e-74	1.759	0.057	0.01	8.21e-69	OPC	chr13-54194012-54194950
2.8e-74	1.273	0.138	0.051	8.5e-69	OPC	chr5-170564710-170565455
2.86e-74	3.779	0.118	0.039	8.69e-69	OPC	chr9-7266409-7267827
3.03e-74	0.317	0.102	0.029	9.22e-69	OPC	chr1-166843688-166844324
3.28e-74	0.666	0.231	0.114	9.97e-69	OPC	chr17-34578852-34580450
3.34e-74	1.27	0.116	0.037	1.01e-68	OPC	chr4-82730614-82731780
4.34e-74	1.113	0.059	0.009	1.32e-68	OPC	chr15-33831321-33832196
4.4e-74	0.738	0.107	0.034	1.34e-68	OPC	chr3-11832398-11833954
4.52e-74	2.48	0.109	0.032	1.38e-68	OPC	chr15-32671486-32672524
4.78e-74	0.517	0.254	0.132	1.45e-68	OPC	chr7-31051639-31053439
4.79e-74	1.144	0.076	0.017	1.46e-68	OPC	chr2-105179722-105181118
5.09e-74	0.573	0.056	0.009	1.55e-68	OPC	chr3-144995070-144996052
5.46e-74	3.501	0.069	0.016	1.66e-68	OPC	chr8-38429667-38430917
5.6e-74	2.208	0.078	0.019	1.7e-68	OPC	chr4-36172478-36173290
5.66e-74	3.44	0.083	0.018	1.72e-68	OPC	chr12-108523017-108524316
6.04e-74	4.398	0.068	0.015	1.84e-68	OPC	chr2-8480711-8481482
6.45e-74	1.735	0.138	0.054	1.96e-68	OPC	chr1-175071374-175073365
6.49e-74	1.428	0.071	0.017	1.97e-68	OPC	chr20-36942968-36943897
7.03e-74	1.746	0.089	0.022	2.14e-68	OPC	chr6-168230705-168232795
7.14e-74	4.25	0.057	0.01	2.17e-68	OPC	chr3-53858425-53859299
7.29e-74	0.468	0.319	0.18	2.22e-68	OPC	chr12-24561506-24564262
7.86e-74	1.128	0.163	0.069	2.39e-68	OPC	chr19-9933946-9934791
8.8e-74	0.459	0.059	0.011	2.68e-68	OPC	chr17-34600640-34601539
8.8e-74	0.631	0.211	0.088	2.68e-68	OPC	chr11-119320090-119321848
9.06e-74	2.799	0.108	0.035	2.75e-68	OPC	chr5-151140582-151141999
9.15e-74	4.605	0.059	0.01	2.78e-68	OPC	chr5-84393848-84395120
9.25e-74	6.052	0.058	0.011	2.81e-68	OPC	chr21-33067070-33067334
9.51e-74	1.489	0.097	0.032	2.89e-68	OPC	chr17-17556573-17558249
1.07e-73	0.594	0.229	0.116	3.24e-68	OPC	chr11-17734306-17736113
1.19e-73	0.364	0.288	0.149	3.61e-68	OPC	chr9-8856989-8859057
1.2e-73	0.6	0.18	0.083	3.65e-68	OPC	chr5-173643385-173644622
1.25e-73	0.46	0.152	0.055	3.8e-68	OPC	chr9-127578632-127579918
1.29e-73	2.36	0.101	0.03	3.91e-68	OPC	chr12-103772746-103774455
1.29e-73	3.485	0.061	0.011	3.92e-68	OPC	chr18-71398161-71398916
1.37e-73	0.747	0.211	0.098	4.16e-68	OPC	chr7-51315304-51317116
1.43e-73	1.304	0.077	0.019	4.34e-68	OPC	chr16-51541528-51542169
1.57e-73	1.455	0.106	0.027	4.78e-68	OPC	chr19-17085752-17086527
1.58e-73	0.419	0.193	0.086	4.79e-68	OPC	chr9-133533795-133535391
1.72e-73	0.512	0.279	0.144	5.23e-68	OPC	chr2-40450037-40452533
1.77e-73	2.693	0.085	0.021	5.37e-68	OPC	chr20-3613939-3614983
1.78e-73	0.656	0.209	0.1	5.42e-68	OPC	chr4-113292045-113293975
1.81e-73	3.734	0.101	0.029	5.5e-68	OPC	chr11-12845328-12846490
1.89e-73	0.377	0.273	0.138	5.73e-68	OPC	chr8-38466794-38468846
1.9e-73	0.326	0.282	0.135	5.77e-68	OPC	chr2-234951276-234953076
1.93e-73	0.271	0.227	0.108	5.86e-68	OPC	chr10-95655555-95657106
2.08e-73	0.526	0.244	0.118	6.32e-68	OPC	chr14-105475598-105476834
2.1e-73	0.354	0.189	0.08	6.38e-68	OPC	chr20-63351491-63353301
2.13e-73	0.498	0.072	0.014	6.49e-68	OPC	chr3-195931687-195932729
2.4e-73	2.314	0.072	0.017	7.3e-68	OPC	chr2-144648587-144649606
2.45e-73	1.061	0.059	0.012	7.44e-68	OPC	chr11-45851210-45851571
2.94e-73	0.424	0.204	0.083	8.94e-68	OPC	chr20-48727896-48729229
3.03e-73	5.588	0.057	0.008	9.21e-68	OPC	chr15-77557130-77557474
3.07e-73	0.438	0.307	0.171	9.34e-68	OPC	chr8-22693968-22696007
3.54e-73	2.181	0.067	0.015	1.08e-67	OPC	chr15-90749475-90750477
3.74e-73	0.252	0.172	0.07	1.14e-67	OPC	chr17-7651319-7652439
3.94e-73	0.363	0.081	0.019	1.2e-67	OPC	chr14-26974073-26975592
4.15e-73	0.407	0.359	0.207	1.26e-67	OPC	chr4-145935764-145939067
4.32e-73	4.239	0.065	0.014	1.31e-67	OPC	chr12-15709265-15710129
4.33e-73	0.61	0.155	0.066	1.32e-67	OPC	chr15-77541338-77542212
4.41e-73	0.629	0.196	0.082	1.34e-67	OPC	chr11-117795734-117797458
4.45e-73	1.276	0.055	0.011	1.35e-67	OPC	chr9-30522329-30522851
4.49e-73	0.34	0.387	0.225	1.37e-67	OPC	chr10-110006593-110008616
4.71e-73	0.351	0.18	0.077	1.43e-67	OPC	chr7-137452359-137455249
4.91e-73	0.946	0.059	0.011	1.49e-67	OPC	chr19-440907-441625
5.12e-73	3.985	0.064	0.014	1.56e-67	OPC	chr20-10199855-10200738
5.51e-73	2.389	0.051	0.008	1.67e-67	OPC	chr7-154086761-154087705
5.64e-73	0.998	0.119	0.043	1.72e-67	OPC	chr22-24810080-24810787
5.97e-73	0.625	0.172	0.077	1.81e-67	OPC	chr14-100566803-100569170
6.06e-73	0.829	0.07	0.015	1.84e-67	OPC	chr16-19869882-19870508
6.13e-73	0.263	0.201	0.091	1.86e-67	OPC	chr14-35533218-35535774
6.46e-73	2.17	0.121	0.035	1.96e-67	OPC	chr8-60943771-60945365
6.48e-73	0.635	0.067	0.014	1.97e-67	OPC	chr7-138907344-138908308
6.86e-73	3.811	0.067	0.015	2.09e-67	OPC	chr20-43137566-43138524
7.05e-73	5.765	0.058	0.012	2.14e-67	OPC	chr7-108312950-108313524
7.27e-73	2.454	0.114	0.039	2.21e-67	OPC	chr3-188262612-188263614
7.49e-73	6.588	0.055	0.01	2.28e-67	OPC	chr17-55725253-55725681
7.68e-73	0.71	0.112	0.037	2.34e-67	OPC	chr1-39107837-39108494
8.22e-73	1.091	0.084	0.021	2.5e-67	OPC	chr1-203508393-203509151
8.23e-73	0.596	0.181	0.075	2.5e-67	OPC	chr20-4160163-4161729
8.3e-73	0.703	0.117	0.035	2.52e-67	OPC	chr19-5127335-5128993
8.53e-73	0.929	0.183	0.076	2.59e-67	OPC	chr12-64945827-64946829
9.26e-73	4.373	0.051	0.008	2.81e-67	OPC	chr1-64004384-64005268
9.85e-73	0.898	0.129	0.049	2.99e-67	OPC	chr6-13469738-13471172
1.03e-72	0.597	0.077	0.017	3.13e-67	OPC	chr1-160109054-160109626
1.07e-72	0.57	0.133	0.049	3.25e-67	OPC	chr2-160492602-160494108
1.11e-72	0.438	0.094	0.025	3.38e-67	OPC	chr10-96984050-96985663
1.14e-72	3.87	0.074	0.017	3.46e-67	OPC	chr15-47541192-47542190
1.15e-72	1.691	0.118	0.039	3.49e-67	OPC	chr11-82841790-82842503
1.17e-72	0.44	0.192	0.087	3.55e-67	OPC	chr7-120272100-120274274
1.18e-72	0.854	0.12	0.042	3.58e-67	OPC	chr13-98144249-98145260
1.29e-72	0.41	0.173	0.073	3.93e-67	OPC	chr17-76137677-76138759
1.31e-72	0.316	0.13	0.041	3.98e-67	OPC	chr1-89938788-89940455
1.33e-72	5.289	0.059	0.01	4.05e-67	OPC	chr1-48524894-48525480
1.34e-72	0.694	0.214	0.103	4.06e-67	OPC	chr19-4877513-4879038
1.37e-72	0.308	0.182	0.074	4.16e-67	OPC	chr6-131807190-131808531
1.43e-72	0.67	0.179	0.078	4.35e-67	OPC	chr5-170503527-170505260
1.57e-72	0.469	0.249	0.127	4.78e-67	OPC	chr7-5494245-5496120
1.61e-72	0.452	0.089	0.027	4.88e-67	OPC	chr20-21512871-21513071
1.66e-72	2.188	0.07	0.014	5.06e-67	OPC	chr7-67192615-67193586
1.83e-72	1.235	0.131	0.044	5.55e-67	OPC	chr15-45371993-45372798
1.86e-72	0.835	0.064	0.014	5.65e-67	OPC	chr12-13955925-13956696
1.88e-72	1.198	0.054	0.009	5.71e-67	OPC	chr17-66945067-66945854
1.88e-72	0.291	0.432	0.262	5.72e-67	OPC	chr1-94925501-94927930
1.91e-72	4.188	0.051	0.008	5.8e-67	OPC	chr2-235463545-235464300
2.17e-72	0.517	0.25	0.132	6.61e-67	OPC	chr10-21172511-21174821
2.44e-72	3.51	0.072	0.017	7.42e-67	OPC	chr2-183224612-183225400
2.54e-72	4.265	0.072	0.016	7.73e-67	OPC	chr2-222745610-222746784
2.7e-72	0.578	0.211	0.104	8.21e-67	OPC	chr13-95643512-95644980
2.8e-72	2.46	0.054	0.009	8.5e-67	OPC	chr3-196665851-196666723
3.21e-72	1.849	0.114	0.038	9.77e-67	OPC	chr4-6760960-6762383
3.27e-72	4.37	0.084	0.022	9.95e-67	OPC	chr1-107514328-107515922
3.35e-72	3.308	0.053	0.01	1.02e-66	OPC	chr13-107712109-107713204
4.02e-72	3.867	0.068	0.015	1.22e-66	OPC	chr1-3304079-3305053
4.16e-72	2.142	0.061	0.012	1.27e-66	OPC	chr20-20864152-20864882
4.16e-72	0.448	0.19	0.079	1.27e-66	OPC	chr5-114054277-114056371
4.24e-72	0.361	0.372	0.218	1.29e-66	OPC	chr9-84667858-84670857
4.31e-72	4.349	0.071	0.019	1.31e-66	OPC	chr22-49521554-49522416
4.39e-72	0.316	0.313	0.164	1.34e-66	OPC	chr11-131583828-131585636
4.9e-72	0.795	0.15	0.057	1.49e-66	OPC	chr5-84382083-84383368
5.13e-72	4.064	0.078	0.02	1.56e-66	OPC	chr8-116665342-116666203
5.73e-72	0.705	0.171	0.074	1.74e-66	OPC	chr12-72271314-72273605
6.53e-72	1.033	0.052	0.008	1.98e-66	OPC	chr3-183359306-183360438
6.77e-72	0.579	0.087	0.022	2.06e-66	OPC	chr16-23463654-23464615
6.94e-72	2.018	0.068	0.013	2.11e-66	OPC	chr2-22450463-22451320
7.07e-72	2.049	0.066	0.015	2.15e-66	OPC	chr13-23615408-23616443
7.44e-72	9.988	0.053	0.007	2.26e-66	OPC	chr11-133526660-133527140
8.02e-72	0.408	0.295	0.159	2.44e-66	OPC	chr3-143118918-143121616
8.85e-72	0.714	0.129	0.048	2.69e-66	OPC	chr3-32108806-32109832
9.93e-72	3.937	0.051	0.008	3.02e-66	OPC	chr17-11300272-11301238
1.02e-71	1.709	0.065	0.014	3.1e-66	OPC	chr5-171524145-171524865
1.15e-71	0.383	0.274	0.14	3.49e-66	OPC	chr18-80245907-80247833
1.16e-71	2.162	0.083	0.018	3.53e-66	OPC	chr20-38277706-38278724
1.21e-71	1.938	0.079	0.019	3.67e-66	OPC	chr6-132391640-132392620
1.27e-71	0.388	0.215	0.102	3.85e-66	OPC	chr14-105525870-105527455
1.33e-71	0.668	0.06	0.012	4.03e-66	OPC	chr13-66429712-66431012
1.46e-71	0.735	0.06	0.012	4.45e-66	OPC	chr20-43925291-43926093
1.47e-71	0.588	0.173	0.073	4.46e-66	OPC	chr8-143038440-143039887
1.74e-71	2.776	0.064	0.011	5.29e-66	OPC	chr17-17381426-17381988
1.87e-71	1.874	0.054	0.009	5.7e-66	OPC	chr9-134622836-134623465
2.36e-71	1.582	0.123	0.043	7.16e-66	OPC	chr8-138767441-138768372
2.46e-71	0.924	0.133	0.052	7.47e-66	OPC	chr9-130199920-130200975
2.5e-71	1.301	0.11	0.037	7.61e-66	OPC	chr5-79689193-79690541
2.51e-71	1.081	0.061	0.012	7.62e-66	OPC	chr15-29242492-29243117
2.59e-71	4.027	0.05	0.006	7.87e-66	OPC	chr20-37760738-37761302
2.87e-71	1.198	0.06	0.01	8.73e-66	OPC	chr1-229426512-229427336
2.89e-71	0.639	0.127	0.049	8.8e-66	OPC	chr20-46928377-46929691
3.32e-71	0.568	0.195	0.082	1.01e-65	OPC	chr2-134411318-134412938
3.49e-71	2.536	0.105	0.032	1.06e-65	OPC	chr2-39607834-39609488
3.52e-71	0.588	0.09	0.024	1.07e-65	OPC	chr7-100863247-100863835
3.68e-71	0.64	0.105	0.036	1.12e-65	OPC	chr7-36021714-36022599
3.7e-71	0.564	0.157	0.063	1.12e-65	OPC	chr19-55441893-55443769
3.95e-71	0.297	0.195	0.088	1.2e-65	OPC	chr7-36985408-36987457
4.01e-71	0.472	0.174	0.077	1.22e-65	OPC	chr13-101915886-101918632
4.55e-71	0.797	0.095	0.026	1.38e-65	OPC	chr8-143930170-143931301
5.18e-71	1.192	0.068	0.013	1.58e-65	OPC	chr8-122195546-122196483
5.29e-71	0.414	0.252	0.131	1.61e-65	OPC	chr12-22333807-22335931
5.72e-71	0.497	0.227	0.11	1.74e-65	OPC	chr2-26172529-26174519
5.75e-71	0.327	0.138	0.052	1.75e-65	OPC	chr17-39224732-39226204
5.8e-71	1.617	0.071	0.017	1.76e-65	OPC	chr6-163092685-163093543
5.87e-71	0.327	0.379	0.223	1.79e-65	OPC	chr10-75401167-75403134
6.15e-71	0.914	0.07	0.015	1.87e-65	OPC	chr5-174120312-174120950
6.43e-71	0.772	0.068	0.014	1.96e-65	OPC	chr16-70769228-70770123
6.76e-71	2.193	0.085	0.025	2.05e-65	OPC	chr14-33765018-33765876
7.13e-71	2.511	0.086	0.023	2.17e-65	OPC	chrX-119426704-119427782
7.84e-71	0.388	0.225	0.108	2.38e-65	OPC	chr1-112464555-112466655
8.09e-71	0.435	0.102	0.031	2.46e-65	OPC	chr4-5205993-5207200
8.19e-71	0.951	0.14	0.051	2.49e-65	OPC	chrX-69237694-69239123
9.38e-71	2.702	0.055	0.011	2.85e-65	OPC	chr20-62437831-62438394
1e-70	1.282	0.113	0.034	3.04e-65	OPC	chr1-37725703-37727226
1e-70	0.408	0.193	0.091	3.05e-65	OPC	chr15-29569910-29571532
1.09e-70	0.777	0.144	0.048	3.3e-65	OPC	chr4-41144832-41147032
1.17e-70	0.454	0.171	0.077	3.55e-65	OPC	chr3-192726238-192728068
1.18e-70	0.898	0.06	0.011	3.58e-65	OPC	chr2-16113653-16114500
1.23e-70	0.416	0.095	0.026	3.74e-65	OPC	chr22-32880494-32881557
1.43e-70	1.097	0.124	0.045	4.34e-65	OPC	chr12-132566128-132567196
1.49e-70	0.452	0.18	0.077	4.53e-65	OPC	chr4-1792668-1794606
1.51e-70	4.59	0.054	0.009	4.6e-65	OPC	chr17-76166790-76167305
1.51e-70	0.347	0.184	0.072	4.6e-65	OPC	chr12-50101471-50103285
1.52e-70	0.326	0.068	0.015	4.62e-65	OPC	chr4-159061467-159062180
1.54e-70	1.491	0.054	0.01	4.69e-65	OPC	chr17-55734067-55734604
1.56e-70	1.44	0.121	0.037	4.74e-65	OPC	chr5-174503079-174504078
1.7e-70	1.412	0.087	0.022	5.18e-65	OPC	chr9-105992879-105993802
1.84e-70	3.081	0.059	0.012	5.6e-65	OPC	chr1-171251151-171251978
2.11e-70	3.414	0.055	0.01	6.4e-65	OPC	chr5-14432960-14433597
2.12e-70	0.505	0.053	0.009	6.44e-65	OPC	chr8-139171892-139172867
2.38e-70	0.699	0.068	0.014	7.25e-65	OPC	chr16-81895203-81896196
2.48e-70	0.346	0.087	0.024	7.53e-65	OPC	chr11-69644130-69644634
2.48e-70	2.783	0.079	0.021	7.55e-65	OPC	chr5-138649106-138649994
2.92e-70	0.786	0.119	0.044	8.89e-65	OPC	chr9-135085908-135086525
3.04e-70	2.602	0.056	0.01	9.23e-65	OPC	chr2-113825743-113826854
3.05e-70	0.77	0.174	0.074	9.28e-65	OPC	chr2-7007527-7008828
3.3e-70	0.475	0.243	0.112	1e-64	OPC	chr14-93035662-93037196
4.17e-70	0.273	0.143	0.049	1.27e-64	OPC	chr12-122116555-122117615
4.19e-70	0.469	0.249	0.13	1.27e-64	OPC	chr12-40691858-40693864
4.21e-70	0.36	0.147	0.06	1.28e-64	OPC	chr7-150047025-150048898
4.24e-70	0.684	0.084	0.023	1.29e-64	OPC	chr19-9999733-10000610
4.25e-70	0.41	0.143	0.058	1.29e-64	OPC	chr11-41458570-41460507
4.27e-70	5.697	0.054	0.009	1.3e-64	OPC	chr13-98965987-98966372
4.31e-70	0.298	0.162	0.064	1.31e-64	OPC	chr19-3644111-3645820
4.55e-70	0.838	0.209	0.1	1.38e-64	OPC	chr5-142356451-142357848
4.57e-70	0.93	0.113	0.036	1.39e-64	OPC	chr2-101735908-101736861
4.59e-70	0.867	0.057	0.01	1.39e-64	OPC	chr11-110525493-110526524
4.6e-70	0.445	0.254	0.131	1.4e-64	OPC	chr6-35731096-35732459
4.78e-70	2.516	0.058	0.012	1.45e-64	OPC	chr18-7603250-7604174
7.91e-70	0.349	0.168	0.066	2.4e-64	OPC	chr9-96139036-96141103
8.3e-70	1.64	0.08	0.02	2.52e-64	OPC	chr17-57403030-57403632
8.53e-70	0.568	0.219	0.104	2.59e-64	OPC	chr3-173397178-173398244
9.05e-70	0.41	0.23	0.116	2.75e-64	OPC	chr1-204683520-204685936
9.05e-70	1.652	0.058	0.01	2.75e-64	OPC	chr7-145211806-145212553
9.14e-70	2.581	0.056	0.01	2.78e-64	OPC	chr1-203514963-203515432
9.8e-70	1.017	0.164	0.069	2.98e-64	OPC	chr1-99263758-99265125
1.02e-69	4.486	0.064	0.013	3.09e-64	OPC	chr11-133985888-133986895
1.03e-69	1.94	0.052	0.008	3.13e-64	OPC	chr13-26863186-26864042
1.03e-69	0.519	0.076	0.018	3.14e-64	OPC	chr2-177628660-177629417
1.04e-69	3.857	0.072	0.017	3.15e-64	OPC	chr3-117837136-117838230
1.05e-69	1.563	0.056	0.01	3.18e-64	OPC	chr6-4562993-4563782
1.05e-69	3.128	0.081	0.021	3.18e-64	OPC	chr5-88813893-88814623
1.06e-69	0.71	0.206	0.102	3.22e-64	OPC	chr16-2195359-2197271
1.14e-69	3.011	0.097	0.033	3.47e-64	OPC	chr12-57133804-57134304
1.15e-69	0.635	0.2	0.09	3.49e-64	OPC	chr13-39602176-39604199
1.16e-69	0.823	0.151	0.056	3.53e-64	OPC	chr4-153487260-153489349
1.21e-69	0.537	0.211	0.101	3.67e-64	OPC	chr1-180911649-180913665
1.22e-69	0.731	0.121	0.04	3.7e-64	OPC	chr18-35131100-35132820
1.23e-69	1.006	0.063	0.014	3.74e-64	OPC	chr19-46450922-46451719
1.32e-69	1.168	0.056	0.011	4.01e-64	OPC	chr19-33562581-33563429
1.44e-69	0.335	0.098	0.03	4.39e-64	OPC	chr3-62242398-62243371
1.57e-69	0.953	0.078	0.019	4.77e-64	OPC	chr7-28533700-28534541
1.61e-69	1.539	0.09	0.024	4.89e-64	OPC	chr7-139569980-139570593
1.8e-69	1.956	0.104	0.03	5.46e-64	OPC	chr11-131533768-131534392
1.95e-69	3.564	0.089	0.026	5.94e-64	OPC	chr13-66723116-66724011
1.96e-69	0.891	0.052	0.009	5.95e-64	OPC	chrX-68403021-68404017
2.32e-69	2.978	0.077	0.015	7.05e-64	OPC	chr12-52058585-52058869
2.41e-69	0.586	0.22	0.106	7.33e-64	OPC	chr3-56466845-56468800
2.44e-69	1.3	0.152	0.059	7.42e-64	OPC	chr3-124771891-124773081
2.52e-69	1.474	0.135	0.052	7.65e-64	OPC	chr3-114380016-114380923
2.93e-69	2.785	0.07	0.016	8.92e-64	OPC	chr13-30165573-30166463
3.07e-69	0.536	0.149	0.054	9.33e-64	OPC	chr15-30001088-30002453
3.1e-69	0.493	0.234	0.116	9.43e-64	OPC	chr11-63918919-63920854
3.26e-69	0.407	0.328	0.183	9.92e-64	OPC	chr5-172187121-172188958
3.64e-69	0.893	0.106	0.032	1.11e-63	OPC	chr21-45922505-45923575
3.74e-69	0.341	0.264	0.134	1.14e-63	OPC	chr7-100865640-100868053
3.81e-69	0.871	0.113	0.037	1.16e-63	OPC	chr21-36075012-36075742
3.9e-69	0.351	0.367	0.207	1.19e-63	OPC	chr16-79598497-79601888
4.03e-69	0.348	0.205	0.087	1.23e-63	OPC	chr17-79948783-79951101
4.2e-69	0.368	0.214	0.106	1.28e-63	OPC	chr2-142129881-142131724
4.37e-69	3.229	0.064	0.015	1.33e-63	OPC	chr4-43238050-43239140
4.38e-69	0.38	0.272	0.143	1.33e-63	OPC	chr18-34221827-34223851
4.56e-69	1.192	0.074	0.018	1.39e-63	OPC	chr1-94865095-94865703
5.15e-69	1.931	0.123	0.041	1.56e-63	OPC	chr14-105335496-105336596
5.15e-69	0.952	0.135	0.051	1.57e-63	OPC	chr7-152522101-152523158
5.28e-69	0.333	0.177	0.077	1.6e-63	OPC	chr10-63711313-63713709
5.69e-69	1.49	0.088	0.023	1.73e-63	OPC	chr8-143826770-143827199
5.81e-69	4.678	0.051	0.008	1.77e-63	OPC	chr8-141665396-141665962
6.13e-69	0.473	0.135	0.054	1.86e-63	OPC	chr7-14901710-14903655
6.54e-69	1.477	0.056	0.011	1.99e-63	OPC	chr11-96035200-96035968
6.72e-69	0.338	0.106	0.032	2.04e-63	OPC	chr10-116132492-116134072
6.74e-69	3.593	0.074	0.02	2.05e-63	OPC	chr3-50423095-50424085
6.84e-69	1.066	0.089	0.023	2.08e-63	OPC	chr8-79934625-79935580
7.01e-69	2.79	0.081	0.021	2.13e-63	OPC	chr15-28113195-28114054
7.69e-69	1.898	0.052	0.01	2.34e-63	OPC	chr9-27150408-27151380
8.61e-69	0.576	0.164	0.071	2.62e-63	OPC	chr1-60969520-60971469
8.79e-69	0.629	0.098	0.029	2.67e-63	OPC	chr8-22211740-22212896
8.83e-69	0.26	0.114	0.033	2.69e-63	OPC	chr8-17609680-17610317
9.11e-69	2.351	0.09	0.024	2.77e-63	OPC	chr8-121260565-121261660
9.39e-69	0.451	0.327	0.179	2.86e-63	OPC	chr1-156412585-156414032
1.08e-68	3.695	0.061	0.014	3.27e-63	OPC	chr3-114364898-114365493
1.08e-68	4.383	0.063	0.014	3.29e-63	OPC	chr7-39035154-39036288
1.14e-68	0.492	0.087	0.024	3.46e-63	OPC	chr16-84278478-84279563
1.17e-68	2.299	0.052	0.01	3.57e-63	OPC	chr10-4847444-4848230
1.18e-68	2.165	0.052	0.009	3.6e-63	OPC	chr14-30138264-30139064
1.23e-68	2.053	0.097	0.029	3.73e-63	OPC	chr6-118783989-118785154
1.29e-68	1.031	0.072	0.016	3.93e-63	OPC	chrX-46649143-46650193
1.34e-68	1.275	0.098	0.033	4.07e-63	OPC	chr2-119142732-119143332
1.36e-68	0.623	0.195	0.091	4.15e-63	OPC	chr3-126178935-126181424
1.41e-68	1.62	0.114	0.041	4.3e-63	OPC	chr13-44210654-44212146
1.46e-68	2.807	0.054	0.01	4.43e-63	OPC	chr10-86105208-86105785
1.53e-68	2.388	0.068	0.015	4.66e-63	OPC	chr10-104662956-104664004
1.58e-68	0.54	0.253	0.133	4.8e-63	OPC	chr18-23134405-23137018
1.72e-68	0.298	0.09	0.025	5.22e-63	OPC	chr5-1015805-1016717
1.73e-68	0.351	0.089	0.023	5.27e-63	OPC	chr12-50221957-50222786
1.74e-68	0.425	0.308	0.172	5.28e-63	OPC	chr2-130797281-130799181
1.79e-68	0.554	0.115	0.043	5.43e-63	OPC	chr2-106867024-106868908
1.8e-68	0.322	0.366	0.216	5.47e-63	OPC	chr8-106269255-106272053
1.85e-68	2.052	0.112	0.039	5.62e-63	OPC	chr3-18222428-18224200
1.9e-68	0.425	0.111	0.035	5.77e-63	OPC	chr3-66456548-66457485
1.93e-68	0.901	0.088	0.023	5.86e-63	OPC	chr22-45817669-45818847
1.99e-68	1.236	0.092	0.03	6.05e-63	OPC	chr7-15783561-15784904
2.21e-68	3.917	0.087	0.027	6.72e-63	OPC	chr1-47507722-47509134
2.32e-68	2.622	0.075	0.018	7.04e-63	OPC	chr9-121862380-121863236
2.38e-68	0.569	0.144	0.054	7.23e-63	OPC	chr1-203512838-203514672
2.5e-68	0.493	0.077	0.016	7.61e-63	OPC	chr3-107251635-107252328
2.75e-68	3.482	0.063	0.013	8.35e-63	OPC	chr11-64405926-64406683
2.87e-68	0.273	0.183	0.081	8.73e-63	OPC	chr1-91403944-91404975
2.93e-68	4.065	0.09	0.026	8.91e-63	OPC	chr6-157649377-157650887
2.93e-68	0.296	0.229	0.107	8.92e-63	OPC	chr1-56578018-56579796
2.95e-68	0.373	0.35	0.198	8.96e-63	OPC	chr3-168094637-168096586
3.14e-68	0.47	0.268	0.142	9.54e-63	OPC	chr11-64035234-64037441
3.3e-68	0.758	0.051	0.007	1e-62	OPC	chr12-3895255-3896068
3.32e-68	1.807	0.053	0.008	1.01e-62	OPC	chr3-56222715-56223437
3.63e-68	0.412	0.161	0.061	1.1e-62	OPC	chr7-5702736-5703912
3.73e-68	1.27	0.101	0.031	1.13e-62	OPC	chrX-153494628-153495718
3.74e-68	0.269	0.058	0.01	1.14e-62	OPC	chr2-46232817-46233497
4.27e-68	0.815	0.196	0.092	1.3e-62	OPC	chr7-121872341-121873896
4.3e-68	1.141	0.056	0.009	1.31e-62	OPC	chr1-18279435-18280090
5.07e-68	0.398	0.068	0.016	1.54e-62	OPC	chr6-38347979-38349146
5.09e-68	0.469	0.088	0.022	1.55e-62	OPC	chr9-106620652-106622235
5.09e-68	3.516	0.06	0.012	1.55e-62	OPC	chr12-52321138-52321913
5.41e-68	5.858	0.065	0.015	1.65e-62	OPC	chr14-34223355-34224294
5.92e-68	3.593	0.093	0.022	1.8e-62	OPC	chr5-149266924-149267647
6.55e-68	0.624	0.209	0.097	1.99e-62	OPC	chr1-202860681-202862130
6.68e-68	0.293	0.209	0.1	2.03e-62	OPC	chr2-69012534-69014803
6.93e-68	0.334	0.148	0.052	2.11e-62	OPC	chr21-36768279-36769845
6.96e-68	1.242	0.073	0.02	2.12e-62	OPC	chr14-30195535-30196536
7.24e-68	3.499	0.067	0.014	2.2e-62	OPC	chr6-91781735-91782621
7.63e-68	2.579	0.057	0.012	2.32e-62	OPC	chr6-138512262-138512920
8.06e-68	3.156	0.072	0.018	2.45e-62	OPC	chr16-68642375-68643068
8.58e-68	1.015	0.105	0.029	2.61e-62	OPC	chr11-105899241-105900566
8.65e-68	3.952	0.051	0.01	2.63e-62	OPC	chr14-44793574-44794781
9.34e-68	0.378	0.221	0.098	2.84e-62	OPC	chr19-2694309-2695846
9.34e-68	0.324	0.277	0.147	2.84e-62	OPC	chr1-184035809-184037878
9.46e-68	0.423	0.304	0.171	2.88e-62	OPC	chr2-206442590-206444382
9.89e-68	0.412	0.233	0.122	3.01e-62	OPC	chr11-8018151-8020063
1.03e-67	0.757	0.081	0.024	3.12e-62	OPC	chr2-234974311-234975165
1.08e-67	2.334	0.085	0.025	3.28e-62	OPC	chr14-90656571-90657318
1.1e-67	0.409	0.274	0.143	3.35e-62	OPC	chr3-194133831-194135270
1.19e-67	0.302	0.434	0.269	3.6e-62	OPC	chr19-18893732-18896740
1.2e-67	0.836	0.081	0.023	3.66e-62	OPC	chr10-125209539-125210635
1.28e-67	0.439	0.333	0.191	3.9e-62	OPC	chr12-26124544-26126778
1.68e-67	1.321	0.104	0.028	5.1e-62	OPC	chr21-45468879-45470136
1.78e-67	4.378	0.061	0.014	5.4e-62	OPC	chr16-84350166-84350934
1.78e-67	0.444	0.146	0.061	5.42e-62	OPC	chr14-68689991-68691461
1.82e-67	0.864	0.121	0.04	5.52e-62	OPC	chr21-33126521-33127652
2e-67	0.511	0.194	0.086	6.07e-62	OPC	chr3-13077492-13079216
2.12e-67	0.682	0.105	0.031	6.44e-62	OPC	chr8-55520380-55521290
2.44e-67	1.773	0.077	0.02	7.42e-62	OPC	chr8-133816188-133817293
2.62e-67	0.528	0.202	0.094	7.96e-62	OPC	chr16-73712157-73714389
2.71e-67	0.796	0.162	0.068	8.24e-62	OPC	chr2-131672158-131674301
2.73e-67	1.356	0.098	0.034	8.29e-62	OPC	chr2-15842564-15843558
2.82e-67	3.11	0.092	0.03	8.57e-62	OPC	chr1-184001692-184002589
3.07e-67	0.403	0.244	0.123	9.34e-62	OPC	chr8-11014825-11016845
3.15e-67	1.639	0.051	0.008	9.58e-62	OPC	chr3-117139447-117140087
3.36e-67	0.275	0.261	0.134	1.02e-61	OPC	chr20-62366465-62369430
3.52e-67	0.361	0.333	0.185	1.07e-61	OPC	chr1-48470030-48472597
3.6e-67	0.95	0.177	0.078	1.1e-61	OPC	chr19-55585478-55586353
3.64e-67	0.358	0.353	0.211	1.11e-61	OPC	chr1-72281961-72284723
3.78e-67	1.92	0.08	0.019	1.15e-61	OPC	chr6-108800299-108801013
4.69e-67	1.15	0.053	0.009	1.43e-61	OPC	chr7-37228865-37229729
5.01e-67	4.131	0.063	0.013	1.52e-61	OPC	chr1-29269142-29269754
5.14e-67	0.635	0.186	0.08	1.56e-61	OPC	chr16-987273-988420
5.22e-67	2.04	0.09	0.029	1.59e-61	OPC	chr2-209635676-209636567
5.41e-67	0.579	0.085	0.024	1.64e-61	OPC	chr1-63073427-63074693
5.55e-67	0.824	0.171	0.076	1.69e-61	OPC	chr5-139805525-139807517
6.04e-67	0.288	0.081	0.024	1.84e-61	OPC	chr2-237732806-237734089
6.05e-67	3.148	0.061	0.011	1.84e-61	OPC	chr2-174587069-174588098
6.69e-67	0.928	0.14	0.053	2.03e-61	OPC	chr1-59916153-59918001
6.81e-67	1.462	0.063	0.014	2.07e-61	OPC	chr2-217870215-217871035
6.93e-67	0.278	0.412	0.253	2.11e-61	OPC	chr14-26596857-26599084
7e-67	0.685	0.066	0.015	2.13e-61	OPC	chr17-66789649-66790347
7.22e-67	0.407	0.153	0.063	2.19e-61	OPC	chr4-40856530-40857407
7.67e-67	3.239	0.07	0.018	2.33e-61	OPC	chr5-179371300-179372423
7.94e-67	0.735	0.081	0.02	2.41e-61	OPC	chrX-9897628-9898775
8.49e-67	3.233	0.058	0.011	2.58e-61	OPC	chr7-156607386-156608367
9.08e-67	0.366	0.214	0.095	2.76e-61	OPC	chr2-239193415-239195944
9.52e-67	0.422	0.32	0.184	2.89e-61	OPC	chr6-83707579-83709627
9.59e-67	0.732	0.103	0.034	2.91e-61	OPC	chr5-139061120-139062737
9.74e-67	0.407	0.233	0.116	2.96e-61	OPC	chr15-77818532-77820526
9.77e-67	0.718	0.055	0.011	2.97e-61	OPC	chr10-101649525-101650002
9.92e-67	0.763	0.095	0.03	3.02e-61	OPC	chr2-229421679-229422767
9.95e-67	2.266	0.094	0.031	3.02e-61	OPC	chr12-123054927-123055786
1.01e-66	1.285	0.076	0.018	3.06e-61	OPC	chr14-92057644-92058843
1.1e-66	0.867	0.075	0.019	3.36e-61	OPC	chr18-79250168-79251127
1.11e-66	0.253	0.075	0.021	3.38e-61	OPC	chr3-7961963-7962859
1.14e-66	1.88	0.06	0.013	3.47e-61	OPC	chr16-11503323-11504239
1.16e-66	0.695	0.105	0.031	3.53e-61	OPC	chr22-37664228-37665147
1.18e-66	0.617	0.17	0.079	3.6e-61	OPC	chr2-29817126-29819391
1.2e-66	2.375	0.06	0.013	3.65e-61	OPC	chr20-63060043-63060810
1.29e-66	0.752	0.142	0.055	3.92e-61	OPC	chr17-81523141-81524526
1.49e-66	0.408	0.331	0.186	4.53e-61	OPC	chr12-123267812-123269953
1.57e-66	1.848	0.06	0.013	4.79e-61	OPC	chr11-121873421-121874328
1.59e-66	1.141	0.212	0.104	4.85e-61	OPC	chr1-166974196-166976065
1.66e-66	0.941	0.128	0.046	5.04e-61	OPC	chr14-64572373-64573555
1.72e-66	0.602	0.22	0.115	5.22e-61	OPC	chr1-241356166-241357565
1.72e-66	1.144	0.122	0.042	5.24e-61	OPC	chr14-77300882-77301650
1.8e-66	0.272	0.359	0.203	5.46e-61	OPC	chr2-30230303-30232875
1.83e-66	0.396	0.328	0.19	5.56e-61	OPC	chr3-151085084-151087336
1.88e-66	1.961	0.073	0.018	5.71e-61	OPC	chr8-97932380-97933266
1.93e-66	0.37	0.193	0.088	5.87e-61	OPC	chr12-124456704-124458370
1.94e-66	0.652	0.18	0.084	5.91e-61	OPC	chr3-138329090-138330176
2.55e-66	1.076	0.078	0.022	7.76e-61	OPC	chr1-215215240-215216209
2.55e-66	2.779	0.068	0.016	7.77e-61	OPC	chr8-96520200-96520889
2.77e-66	1.92	0.077	0.02	8.42e-61	OPC	chr8-13133917-13134420
2.82e-66	0.279	0.061	0.014	8.58e-61	OPC	chr11-34792171-34793398
2.94e-66	0.333	0.266	0.13	8.93e-61	OPC	chr6-144284599-144287258
3e-66	0.366	0.251	0.124	9.11e-61	OPC	chr3-35638272-35640214
3.23e-66	0.72	0.177	0.077	9.82e-61	OPC	chr22-46055862-46056425
3.27e-66	0.331	0.108	0.035	9.95e-61	OPC	chr8-6561772-6563327
3.33e-66	1.592	0.16	0.075	1.01e-60	OPC	chr5-68817372-68819150
3.37e-66	0.492	0.089	0.024	1.03e-60	OPC	chr2-159202110-159203240
3.62e-66	0.491	0.077	0.019	1.1e-60	OPC	chr15-88690002-88691171
3.67e-66	0.519	0.231	0.112	1.12e-60	OPC	chr3-183824566-183826139
4.2e-66	1.195	0.063	0.014	1.28e-60	OPC	chr21-39798423-39799634
4.46e-66	0.35	0.132	0.052	1.35e-60	OPC	chr19-9986307-9987451
4.81e-66	1.192	0.065	0.016	1.46e-60	OPC	chr11-41189051-41190114
4.99e-66	4.453	0.116	0.042	1.52e-60	OPC	chr6-17031342-17032547
5.02e-66	4.125	0.065	0.015	1.53e-60	OPC	chr10-31018463-31019346
5.12e-66	1.417	0.101	0.034	1.56e-60	OPC	chr7-74635047-74636200
5.6e-66	0.464	0.169	0.074	1.7e-60	OPC	chr1-196607802-196609454
6.12e-66	0.598	0.154	0.056	1.86e-60	OPC	chr1-17089066-17090392
6.61e-66	0.599	0.013	0.059	2.01e-60	OPC	chr2-105604053-105605745
6.7e-66	0.681	0.064	0.014	2.04e-60	OPC	chr10-121480783-121481761
6.74e-66	0.398	0.197	0.088	2.05e-60	OPC	chr7-21945094-21946343
8.02e-66	0.252	0.176	0.078	2.44e-60	OPC	chr1-233613376-233615564
8.6e-66	0.639	0.06	0.011	2.62e-60	OPC	chr1-47906288-47907294
8.96e-66	1.351	0.108	0.037	2.72e-60	OPC	chr19-31316038-31317759
9.1e-66	1.043	0.148	0.063	2.77e-60	OPC	chr4-82043787-82044947
9.14e-66	2.226	0.086	0.025	2.78e-60	OPC	chr1-234281574-234282498
9.53e-66	1.22	0.082	0.02	2.9e-60	OPC	chr2-150234503-150235431
9.83e-66	0.736	0.146	0.058	2.99e-60	OPC	chr5-141821066-141822441
1.01e-65	0.298	0.162	0.061	3.09e-60	OPC	chr8-2020520-2022104
1.03e-65	0.354	0.153	0.063	3.14e-60	OPC	chr11-73177192-73178437
1.04e-65	1.677	0.062	0.016	3.15e-60	OPC	chr9-135662612-135663390
1.05e-65	0.282	0.138	0.052	3.19e-60	OPC	chr10-110269077-110270407
1.1e-65	3.566	0.104	0.036	3.34e-60	OPC	chr7-48867908-48869255
1.16e-65	0.657	0.193	0.087	3.53e-60	OPC	chr1-175864644-175866025
1.2e-65	1.049	0.069	0.016	3.64e-60	OPC	chr13-49271389-49272785
1.26e-65	0.477	0.134	0.053	3.83e-60	OPC	chr16-69105545-69107086
1.27e-65	0.297	0.324	0.172	3.86e-60	OPC	chr22-17368436-17370796
1.27e-65	1.154	0.122	0.046	3.87e-60	OPC	chr2-3399316-3400200
1.32e-65	0.423	0.144	0.058	4.01e-60	OPC	chr22-38314508-38315631
1.5e-65	0.349	0.1	0.031	4.56e-60	OPC	chr2-42960362-42961792
1.57e-65	1.268	0.145	0.059	4.78e-60	OPC	chr1-150181508-150182812
1.74e-65	0.529	0.101	0.029	5.29e-60	OPC	chr12-12240692-12241314
1.78e-65	0.589	0.108	0.037	5.42e-60	OPC	chr2-85393924-85394918
1.8e-65	1.147	0.161	0.066	5.47e-60	OPC	chr4-54657352-54659083
1.92e-65	3.293	0.071	0.015	5.84e-60	OPC	chr19-37977590-37978388
2.02e-65	0.362	0.26	0.137	6.14e-60	OPC	chr1-151510607-151511996
2.07e-65	5.467	0.06	0.013	6.28e-60	OPC	chr10-1514273-1515451
2.28e-65	2.255	0.052	0.009	6.92e-60	OPC	chrX-145673628-145674214
2.63e-65	1.517	0.056	0.009	8.01e-60	OPC	chr9-99173657-99174414
2.86e-65	0.397	0.214	0.107	8.69e-60	OPC	chr5-68287739-68289106
2.88e-65	0.26	0.098	0.027	8.74e-60	OPC	chr2-127651584-127652460
2.91e-65	1.484	0.082	0.024	8.85e-60	OPC	chr1-205949867-205950781
2.93e-65	1.641	0.1	0.032	8.91e-60	OPC	chr14-103688982-103690069
3.04e-65	0.855	0.145	0.058	9.25e-60	OPC	chr12-55744633-55746118
3.12e-65	2.043	0.068	0.015	9.48e-60	OPC	chr14-85920902-85921883
3.28e-65	0.457	0.265	0.139	9.97e-60	OPC	chr2-85771576-85773478
3.39e-65	0.589	0.052	0.009	1.03e-59	OPC	chr2-82314751-82315628
3.43e-65	0.806	0.104	0.032	1.04e-59	OPC	chr3-12922054-12923265
3.44e-65	1.679	0.09	0.027	1.04e-59	OPC	chr6-111679082-111680407
3.53e-65	0.615	0.113	0.036	1.07e-59	OPC	chrX-40085753-40087110
3.87e-65	0.495	0.28	0.156	1.18e-59	OPC	chr17-56592491-56594813
4.05e-65	1.639	0.063	0.012	1.23e-59	OPC	chr14-87281699-87282688
4.21e-65	5.319	0.056	0.011	1.28e-59	OPC	chr2-107304950-107306339
4.51e-65	0.876	0.102	0.032	1.37e-59	OPC	chr19-13458835-13460025
5.21e-65	0.581	0.219	0.101	1.58e-59	OPC	chr15-30921649-30923819
5.27e-65	0.3	0.386	0.237	1.6e-59	OPC	chr4-39526278-39528361
5.77e-65	2.249	0.078	0.022	1.76e-59	OPC	chr22-29146904-29147851
6.35e-65	0.336	0.159	0.066	1.93e-59	OPC	chr11-12329887-12331656
6.35e-65	2.929	0.078	0.019	1.93e-59	OPC	chr1-177023213-177024367
7.31e-65	1.389	0.067	0.016	2.22e-59	OPC	chr6-14319891-14320629
7.95e-65	0.345	0.168	0.072	2.42e-59	OPC	chr13-32030634-32031872
7.99e-65	1.286	0.107	0.036	2.43e-59	OPC	chr15-90557122-90558458
8.26e-65	0.576	0.181	0.079	2.51e-59	OPC	chr17-7888802-7889555
1e-64	3.861	0.061	0.013	3.05e-59	OPC	chr8-129388375-129389707
1.03e-64	2.273	0.109	0.039	3.14e-59	OPC	chr13-109242908-109245108
1.08e-64	0.539	0.223	0.106	3.3e-59	OPC	chr22-46026800-46028467
1.17e-64	2.382	0.075	0.02	3.56e-59	OPC	chr14-21538990-21539784
1.19e-64	1.266	0.13	0.047	3.61e-59	OPC	chr16-11557397-11558443
1.19e-64	5.861	0.063	0.014	3.61e-59	OPC	chr4-152983237-152984294
1.19e-64	0.797	0.095	0.031	3.63e-59	OPC	chr1-19442204-19443221
1.26e-64	1.324	0.068	0.017	3.83e-59	OPC	chr1-225770278-225770990
1.3e-64	1.851	0.052	0.009	3.95e-59	OPC	chrX-13666352-13667208
1.44e-64	0.304	0.294	0.161	4.37e-59	OPC	chr2-226798324-226800258
1.45e-64	0.524	0.217	0.105	4.42e-59	OPC	chr7-74026660-74028625
1.52e-64	2.106	0.059	0.012	4.62e-59	OPC	chr14-55973893-55974574
1.64e-64	4.288	0.066	0.019	4.97e-59	OPC	chr1-234093371-234094426
1.85e-64	1.24	0.11	0.039	5.64e-59	OPC	chr21-39612155-39613656
1.9e-64	1.878	0.07	0.015	5.78e-59	OPC	chr9-124592923-124594033
1.91e-64	0.707	0.234	0.116	5.82e-59	OPC	chr3-52533290-52534514
1.94e-64	1.206	0.088	0.024	5.91e-59	OPC	chr2-174602746-174603741
1.95e-64	3.841	0.104	0.037	5.94e-59	OPC	chr17-80835921-80836697
2.01e-64	0.395	0.19	0.085	6.12e-59	OPC	chr13-91398204-91400203
2.17e-64	0.465	0.168	0.076	6.61e-59	OPC	chr3-194314696-194316089
2.36e-64	1.331	0.123	0.045	7.16e-59	OPC	chr10-29081604-29083619
2.49e-64	3.017	0.066	0.012	7.57e-59	OPC	chr5-37816580-37817269
2.59e-64	0.288	0.221	0.107	7.89e-59	OPC	chr3-146160157-146161892
2.63e-64	0.445	0.204	0.097	8e-59	OPC	chr5-123874382-123876119
2.68e-64	2.001	0.065	0.015	8.15e-59	OPC	chr11-120829784-120830525
2.69e-64	2.613	0.057	0.01	8.17e-59	OPC	chr15-84578587-84579545
2.95e-64	0.743	0.063	0.013	8.98e-59	OPC	chr6-170346527-170347462
2.99e-64	1.212	0.13	0.044	9.08e-59	OPC	chr6-138182729-138184036
2.99e-64	0.435	0.156	0.064	9.1e-59	OPC	chr8-133449330-133450728
3.13e-64	3.666	0.065	0.017	9.51e-59	OPC	chr20-64212570-64213252
3.4e-64	0.517	0.106	0.037	1.03e-58	OPC	chr9-86126346-86127733
3.54e-64	0.328	0.32	0.179	1.08e-58	OPC	chr2-235492980-235495604
3.62e-64	1.564	0.116	0.045	1.1e-58	OPC	chr1-190474571-190475672
3.93e-64	0.963	0.128	0.049	1.2e-58	OPC	chr1-151174423-151176233
4.08e-64	0.508	0.138	0.053	1.24e-58	OPC	chr17-57911697-57912460
4.11e-64	2.249	0.062	0.016	1.25e-58	OPC	chr7-73364059-73364834
4.55e-64	1.272	0.098	0.029	1.38e-58	OPC	chr8-19766919-19768493
4.69e-64	1.045	0.077	0.019	1.43e-58	OPC	chr9-106859914-106860508
4.87e-64	1.856	0.061	0.013	1.48e-58	OPC	chr14-79614112-79615170
4.87e-64	1.785	0.064	0.015	1.48e-58	OPC	chr12-80052479-80053406
5.63e-64	3.184	0.056	0.011	1.71e-58	OPC	chr5-143876756-143877704
6.17e-64	1.097	0.118	0.043	1.88e-58	OPC	chr2-218009867-218010902
6.46e-64	1.94	0.059	0.009	1.96e-58	OPC	chr10-112739094-112739983
6.85e-64	3.818	0.054	0.009	2.08e-58	OPC	chr2-23449483-23450318
7.13e-64	0.516	0.217	0.105	2.17e-58	OPC	chr11-33868425-33870940
7.52e-64	1.406	0.086	0.027	2.29e-58	OPC	chr11-121472598-121473487
7.98e-64	1.478	0.091	0.027	2.43e-58	OPC	chr11-118757538-118758736
8.17e-64	0.833	0.127	0.042	2.48e-58	OPC	chr19-9905836-9907152
8.39e-64	1.042	0.071	0.019	2.55e-58	OPC	chr7-157558445-157559971
8.56e-64	1.024	0.054	0.009	2.6e-58	OPC	chr1-6402668-6403383
8.59e-64	2.11	0.081	0.022	2.61e-58	OPC	chr11-17894481-17895564
8.67e-64	3.081	0.057	0.01	2.63e-58	OPC	chr5-150600747-150601463
9.31e-64	0.665	0.067	0.016	2.83e-58	OPC	chr1-10000844-10001457
9.63e-64	0.542	0.056	0.011	2.93e-58	OPC	chr9-4499818-4501072
9.9e-64	1.161	0.138	0.055	3.01e-58	OPC	chr8-13099598-13100970
1e-63	1.501	0.084	0.025	3.05e-58	OPC	chr11-117204130-117205523
1.03e-63	3.39	0.08	0.02	3.13e-58	OPC	chr20-57661979-57663018
1.04e-63	3.931	0.074	0.021	3.15e-58	OPC	chr2-230868027-230868442
1.09e-63	4.583	0.061	0.014	3.33e-58	OPC	chr6-163780747-163781590
1.24e-63	6.855	0.065	0.013	3.78e-58	OPC	chr15-57735433-57736356
1.3e-63	1.29	0.071	0.016	3.96e-58	OPC	chr11-91849931-91851310
1.38e-63	3.067	0.095	0.028	4.19e-58	OPC	chr22-35467320-35468330
1.39e-63	1.833	0.077	0.021	4.24e-58	OPC	chr11-30391852-30393075
1.4e-63	0.295	0.281	0.149	4.26e-58	OPC	chr12-46266928-46270018
1.51e-63	0.601	0.147	0.066	4.6e-58	OPC	chr1-209674634-209676202
1.51e-63	1.116	0.074	0.014	4.6e-58	OPC	chr7-13023928-13024732
1.6e-63	1.18	0.09	0.029	4.85e-58	OPC	chr6-135905275-135906235
1.61e-63	1.013	0.132	0.053	4.91e-58	OPC	chr12-125244467-125246667
1.62e-63	1.235	0.065	0.016	4.93e-58	OPC	chr10-77172110-77172963
1.74e-63	0.302	0.276	0.146	5.3e-58	OPC	chr4-89835951-89838293
1.81e-63	2.726	0.057	0.012	5.51e-58	OPC	chr8-130334395-130335326
1.86e-63	0.779	0.231	0.122	5.65e-58	OPC	chr17-28576429-28577620
1.9e-63	0.3	0.139	0.051	5.77e-58	OPC	chr13-100649937-100651080
2e-63	7.198	0.052	0.008	6.1e-58	OPC	chr11-34256398-34257089
2.12e-63	0.707	0.193	0.09	6.44e-58	OPC	chr9-136515600-136516791
2.21e-63	1.988	0.063	0.013	6.71e-58	OPC	chr15-65373138-65373645
2.33e-63	1.353	0.129	0.049	7.07e-58	OPC	chr7-68223473-68224667
2.39e-63	2.312	0.051	0.01	7.25e-58	OPC	chr19-33055255-33056157
2.54e-63	0.506	0.121	0.048	7.73e-58	OPC	chr2-218281941-218282983
2.6e-63	0.359	0.158	0.066	7.91e-58	OPC	chr1-41474026-41475378
2.8e-63	0.461	0.055	0.011	8.52e-58	OPC	chr18-79881370-79882082
3.01e-63	1.326	0.082	0.022	9.16e-58	OPC	chr2-197236369-197237236
3.12e-63	0.443	0.271	0.142	9.48e-58	OPC	chr17-83078873-83081228
3.5e-63	0.468	0.07	0.016	1.06e-57	OPC	chr2-58950853-58952117
3.77e-63	3.072	0.055	0.01	1.15e-57	OPC	chr2-55093456-55094432
3.78e-63	0.297	0.147	0.059	1.15e-57	OPC	chr1-31700878-31701914
3.9e-63	4.67	0.064	0.015	1.18e-57	OPC	chr1-19381007-19381717
4.26e-63	3.32	0.088	0.029	1.3e-57	OPC	chr11-128789513-128790806
4.33e-63	0.394	0.117	0.042	1.32e-57	OPC	chr19-28288927-28290190
4.59e-63	0.374	0.284	0.154	1.4e-57	OPC	chr17-42275418-42277516
4.9e-63	0.609	0.072	0.018	1.49e-57	OPC	chr2-218010962-218011572
5.17e-63	0.493	0.171	0.078	1.57e-57	OPC	chr6-98827387-98828112
5.26e-63	0.766	0.075	0.017	1.6e-57	OPC	chr11-64876211-64876423
5.66e-63	1.654	0.065	0.015	1.72e-57	OPC	chr3-195582596-195583243
5.74e-63	3.095	0.056	0.011	1.75e-57	OPC	chr1-87435737-87436913
6.62e-63	1.7	0.083	0.025	2.01e-57	OPC	chr12-125889475-125890384
6.65e-63	0.872	0.1	0.033	2.02e-57	OPC	chr1-157033377-157034649
6.73e-63	3.267	0.059	0.011	2.05e-57	OPC	chr6-105609437-105610325
7.21e-63	0.588	0.065	0.014	2.19e-57	OPC	chr1-74356227-74357495
7.24e-63	2.088	0.057	0.01	2.2e-57	OPC	chr15-47617838-47618609
7.25e-63	1.232	0.091	0.029	2.21e-57	OPC	chr12-79972882-79974922
7.45e-63	0.404	0.08	0.021	2.26e-57	OPC	chr1-22122088-22122962
7.6e-63	0.67	0.151	0.067	2.31e-57	OPC	chr6-111551539-111552805
7.93e-63	2.56	0.066	0.018	2.41e-57	OPC	chr2-17093064-17094073
9.09e-63	0.333	0.059	0.013	2.76e-57	OPC	chr13-102588948-102589714
9.35e-63	2.311	0.058	0.013	2.84e-57	OPC	chr4-38488903-38489817
9.41e-63	2.083	0.069	0.016	2.86e-57	OPC	chr8-127253253-127254163
1.08e-62	0.476	0.147	0.063	3.27e-57	OPC	chr8-27261238-27262079
1.1e-62	1.571	0.053	0.01	3.36e-57	OPC	chr6-34138391-34139333
1.2e-62	1.116	0.097	0.03	3.64e-57	OPC	chr14-89624691-89625849
1.29e-62	0.917	0.053	0.01	3.93e-57	OPC	chr11-19109921-19110698
1.32e-62	1.212	0.095	0.03	4.03e-57	OPC	chr20-6731674-6732594
1.38e-62	0.318	0.177	0.072	4.2e-57	OPC	chr1-231039004-231041252
1.4e-62	2.867	0.053	0.01	4.26e-57	OPC	chr7-28093640-28094519
1.41e-62	0.462	0.289	0.162	4.29e-57	OPC	chr3-3798568-3800426
1.41e-62	0.523	0.067	0.016	4.29e-57	OPC	chr9-114227578-114228493
1.44e-62	6.478	0.062	0.015	4.37e-57	OPC	chr1-26022899-26023308
1.44e-62	0.331	0.325	0.184	4.38e-57	OPC	chr2-96536082-96538982
1.49e-62	0.331	0.265	0.141	4.54e-57	OPC	chr17-50559766-50561031
1.5e-62	0.936	0.155	0.063	4.56e-57	OPC	chr16-70699793-70701210
1.51e-62	3.624	0.051	0.009	4.58e-57	OPC	chr6-10270734-10271409
1.59e-62	0.752	0.172	0.074	4.82e-57	OPC	chr3-146250423-146252297
1.67e-62	0.534	0.063	0.014	5.09e-57	OPC	chr1-6953851-6954897
1.67e-62	0.931	0.143	0.059	5.09e-57	OPC	chr16-75860196-75862420
1.68e-62	0.279	0.22	0.098	5.11e-57	OPC	chr10-124603742-124606436
1.7e-62	0.269	0.358	0.195	5.18e-57	OPC	chr1-24744647-24746381
1.76e-62	2.782	0.079	0.019	5.35e-57	OPC	chr16-82633591-82634481
1.8e-62	0.479	0.201	0.098	5.48e-57	OPC	chr14-32933881-32935066
1.88e-62	1.274	0.072	0.016	5.72e-57	OPC	chr1-10835025-10836382
2.14e-62	2.297	0.073	0.019	6.5e-57	OPC	chr6-162177333-162178461
2.28e-62	0.661	0.102	0.034	6.93e-57	OPC	chr3-16301379-16302901
2.4e-62	2.798	0.065	0.017	7.3e-57	OPC	chr16-72025466-72026311
2.45e-62	1.283	0.149	0.056	7.44e-57	OPC	chr2-127072487-127073612
2.76e-62	2.733	0.053	0.01	8.38e-57	OPC	chr12-42705713-42706280
2.89e-62	1.071	0.052	0.011	8.77e-57	OPC	chr12-101004219-101005255
2.92e-62	0.318	0.34	0.204	8.87e-57	OPC	chr17-17494694-17497136
2.95e-62	0.759	0.134	0.054	8.96e-57	OPC	chr12-107317725-107320574
2.96e-62	0.988	0.092	0.031	8.99e-57	OPC	chr3-43093257-43095130
3e-62	5.517	0.074	0.019	9.13e-57	OPC	chr9-75105110-75106227
3.43e-62	1.539	0.056	0.01	1.04e-56	OPC	chr7-138226567-138227684
3.43e-62	0.495	0.248	0.131	1.04e-56	OPC	chr1-178724514-178726547
3.53e-62	1.035	0.055	0.012	1.07e-56	OPC	chr2-2297178-2298173
3.89e-62	0.43	0.254	0.138	1.18e-56	OPC	chr1-166164843-166167740
3.89e-62	0.383	0.152	0.062	1.18e-56	OPC	chr3-188905782-188907001
4.15e-62	0.261	0.444	0.283	1.26e-56	OPC	chr18-28175141-28178472
4.24e-62	0.449	0.179	0.083	1.29e-56	OPC	chr1-243495228-243497130
4.42e-62	2.147	0.074	0.021	1.34e-56	OPC	chr9-75961915-75962925
4.68e-62	1.318	0.082	0.023	1.42e-56	OPC	chr4-6999318-7000784
4.71e-62	1.437	0.067	0.016	1.43e-56	OPC	chr8-38550905-38551875
4.95e-62	0.932	0.085	0.023	1.5e-56	OPC	chr11-114091701-114092422
4.98e-62	4.429	0.062	0.013	1.51e-56	OPC	chr4-1794766-1795086
5.38e-62	1.373	0.08	0.023	1.64e-56	OPC	chr1-244154737-244155826
5.83e-62	1.966	0.087	0.028	1.77e-56	OPC	chr2-109663286-109664171
5.86e-62	1.03	0.105	0.037	1.78e-56	OPC	chr17-66777148-66778252
6.13e-62	5.458	0.078	0.021	1.86e-56	OPC	chr9-107635070-107635745
6.66e-62	1.766	0.05	0.01	2.02e-56	OPC	chr2-29717828-29719004
6.73e-62	0.318	0.098	0.033	2.05e-56	OPC	chr15-77581103-77582047
7.13e-62	0.746	0.129	0.053	2.17e-56	OPC	chr5-143885915-143887550
7.19e-62	0.513	0.254	0.131	2.19e-56	OPC	chr14-25048464-25050697
7.3e-62	2.606	0.109	0.034	2.22e-56	OPC	chr11-117604389-117605162
7.42e-62	1.84	0.054	0.011	2.26e-56	OPC	chr20-6161871-6162676
8.11e-62	3.371	0.09	0.029	2.46e-56	OPC	chr4-30721240-30721511
8.21e-62	0.265	0.206	0.1	2.49e-56	OPC	chr12-57737372-57739186
8.94e-62	0.305	0.35	0.204	2.72e-56	OPC	chr14-51650877-51652809
9.44e-62	1.425	0.071	0.019	2.87e-56	OPC	chr18-32729897-32731201
1.03e-61	0.516	0.114	0.036	3.14e-56	OPC	chr4-102641173-102643212
1.04e-61	1.42	0.051	0.01	3.15e-56	OPC	chr1-222829408-222830619
1.06e-61	0.468	0.208	0.101	3.21e-56	OPC	chr15-93087710-93089592
1.11e-61	1.605	0.058	0.011	3.38e-56	OPC	chr4-77154753-77154985
1.13e-61	0.411	0.304	0.174	3.44e-56	OPC	chr10-11163857-11166312
1.16e-61	0.408	0.208	0.103	3.54e-56	OPC	chr2-31233431-31234687
1.17e-61	0.294	0.162	0.074	3.56e-56	OPC	chr11-46294677-46295998
1.24e-61	0.981	0.097	0.028	3.78e-56	OPC	chr9-36801757-36802792
1.26e-61	0.401	0.123	0.049	3.82e-56	OPC	chr4-175705007-175705847
1.31e-61	2.292	0.051	0.009	3.98e-56	OPC	chr10-24239375-24240247
1.33e-61	0.374	0.215	0.11	4.04e-56	OPC	chr5-93583942-93585216
1.39e-61	1.037	0.089	0.023	4.22e-56	OPC	chr15-88681368-88682398
1.47e-61	1.919	0.076	0.022	4.46e-56	OPC	chr15-71610945-71612609
1.48e-61	0.633	0.178	0.088	4.5e-56	OPC	chr15-88603876-88605953
1.67e-61	1.054	0.069	0.017	5.07e-56	OPC	chr1-190381822-190383229
1.68e-61	3.088	0.088	0.028	5.11e-56	OPC	chr6-73298834-73299920
1.75e-61	0.466	0.234	0.124	5.32e-56	OPC	chr22-48488724-48490706
1.84e-61	0.314	0.072	0.017	5.59e-56	OPC	chr1-160837082-160838172
1.94e-61	0.466	0.211	0.107	5.91e-56	OPC	chr1-217088085-217090590
1.98e-61	3.078	0.106	0.035	6.03e-56	OPC	chr2-6080616-6081754
2.07e-61	1.035	0.205	0.099	6.3e-56	OPC	chr10-62373529-62375243
2.23e-61	0.264	0.276	0.147	6.77e-56	OPC	chr6-127515407-127516936
2.28e-61	0.681	0.083	0.024	6.94e-56	OPC	chr13-111978133-111979093
2.38e-61	0.443	0.067	0.017	7.24e-56	OPC	chr6-21284172-21285290
2.52e-61	0.269	0.241	0.119	7.67e-56	OPC	chr22-37417537-37420515
2.6e-61	0.606	0.15	0.061	7.9e-56	OPC	chr1-223732975-223734988
2.63e-61	0.284	0.26	0.136	7.99e-56	OPC	chr9-120875809-120877731
2.71e-61	2.76	0.06	0.015	8.23e-56	OPC	chr11-680217-680910
2.72e-61	3.506	0.085	0.029	8.26e-56	OPC	chr6-14274818-14275920
2.9e-61	0.459	0.144	0.061	8.81e-56	OPC	chr3-183178672-183180664
2.96e-61	0.896	0.251	0.135	9.01e-56	OPC	chr4-133150565-133152264
3.11e-61	3.602	0.059	0.014	9.46e-56	OPC	chr14-77237905-77238708
3.16e-61	0.347	0.201	0.092	9.61e-56	OPC	chr8-122788524-122789779
3.32e-61	1.085	0.054	0.01	1.01e-55	OPC	chr7-156250765-156251791
3.42e-61	6.522	0.056	0.011	1.04e-55	OPC	chr21-34601966-34602753
3.57e-61	1.299	0.131	0.054	1.08e-55	OPC	chr6-44045383-44046080
3.59e-61	2.255	0.05	0.009	1.09e-55	OPC	chr3-178456654-178457299
3.64e-61	0.596	0.18	0.083	1.11e-55	OPC	chr9-117464451-117465852
3.88e-61	0.616	0.174	0.084	1.18e-55	OPC	chr1-190477534-190479302
3.94e-61	0.337	0.281	0.154	1.2e-55	OPC	chr2-106885108-106887783
3.96e-61	3.285	0.058	0.014	1.2e-55	OPC	chr13-110056772-110057978
4.09e-61	1.196	0.051	0.009	1.24e-55	OPC	chr9-125511308-125512291
4.1e-61	2.625	0.091	0.027	1.25e-55	OPC	chr5-138928763-138929999
4.36e-61	3.854	0.077	0.018	1.32e-55	OPC	chr22-31893319-31893866
4.36e-61	4.598	0.054	0.011	1.33e-55	OPC	chr13-23673014-23673705
4.62e-61	0.455	0.309	0.179	1.4e-55	OPC	chr3-134794713-134797085
4.63e-61	1.388	0.069	0.017	1.41e-55	OPC	chr17-42200499-42201422
5.52e-61	1.261	0.107	0.038	1.68e-55	OPC	chr15-72196624-72197991
5.67e-61	1.385	0.087	0.025	1.72e-55	OPC	chr7-104847951-104848948
5.99e-61	3.385	0.05	0.008	1.82e-55	OPC	chr15-101221802-101222588
6.05e-61	0.599	0.061	0.014	1.84e-55	OPC	chr13-92830342-92831256
6.06e-61	0.826	0.096	0.027	1.84e-55	OPC	chr6-167787059-167788953
6.16e-61	2.009	0.098	0.033	1.87e-55	OPC	chr3-9198338-9199293
6.46e-61	0.489	0.128	0.053	1.97e-55	OPC	chr2-10911468-10912547
6.48e-61	0.269	0.098	0.031	1.97e-55	OPC	chr17-333648-334337
6.63e-61	0.401	0.07	0.02	2.02e-55	OPC	chr3-50391776-50392495
6.86e-61	0.39	0.073	0.016	2.08e-55	OPC	chr4-184417301-184418095
7.2e-61	1.256	0.087	0.023	2.19e-55	OPC	chr3-140197940-140198830
7.46e-61	0.83	0.05	0.009	2.27e-55	OPC	chr4-57258891-57259859
7.85e-61	1.115	0.079	0.022	2.39e-55	OPC	chr2-217819846-217821258
8.19e-61	0.293	0.208	0.101	2.49e-55	OPC	chr16-976715-977778
8.67e-61	3.458	0.056	0.013	2.64e-55	OPC	chr10-98246693-98247421
9.16e-61	2.057	0.097	0.025	2.79e-55	OPC	chr10-47379832-47380285
9.31e-61	1.566	0.13	0.052	2.83e-55	OPC	chr5-176639454-176640679
9.59e-61	0.584	0.138	0.058	2.92e-55	OPC	chr9-121883765-121884948
1.04e-60	0.641	0.104	0.038	3.15e-55	OPC	chr20-46894379-46895942
1.05e-60	1.035	0.133	0.059	3.19e-55	OPC	chr13-111066209-111069142
1.06e-60	1.423	0.072	0.017	3.24e-55	OPC	chr12-40793525-40794488
1.14e-60	0.25	0.181	0.08	3.45e-55	OPC	chr7-120856574-120858422
1.15e-60	1.199	0.116	0.041	3.49e-55	OPC	chr9-94772179-94773597
1.16e-60	0.587	0.211	0.102	3.54e-55	OPC	chr16-85285536-85287531
1.22e-60	0.855	0.081	0.024	3.7e-55	OPC	chr10-126169564-126170886
1.31e-60	0.331	0.232	0.112	3.99e-55	OPC	chr9-114504273-114505815
1.35e-60	2.451	0.066	0.018	4.11e-55	OPC	chr17-66983262-66983970
1.53e-60	0.54	0.12	0.04	4.64e-55	OPC	chr10-24783653-24784986
1.58e-60	1.711	0.107	0.04	4.81e-55	OPC	chr1-21524360-21525560
1.68e-60	3.958	0.07	0.019	5.1e-55	OPC	chr1-187261245-187262044
1.75e-60	1.738	0.129	0.045	5.32e-55	OPC	chr12-49978702-49979915
1.77e-60	0.419	0.282	0.154	5.39e-55	OPC	chr15-67064826-67067502
1.83e-60	1.211	0.087	0.024	5.56e-55	OPC	chr8-116945180-116946572
2e-60	5.421	0.054	0.011	6.07e-55	OPC	chr19-36775572-36776148
2.01e-60	2.279	0.057	0.011	6.11e-55	OPC	chr11-64880279-64880508
2.06e-60	0.929	0.098	0.032	6.27e-55	OPC	chr17-76553882-76554630
2.28e-60	0.342	0.238	0.123	6.94e-55	OPC	chr17-76709014-76711669
2.39e-60	1.754	0.056	0.012	7.25e-55	OPC	chr19-40268237-40268811
2.48e-60	0.916	0.148	0.064	7.54e-55	OPC	chr17-28701588-28703261
2.66e-60	2.028	0.058	0.013	8.09e-55	OPC	chr15-28168211-28169096
2.72e-60	0.338	0.331	0.195	8.28e-55	OPC	chr2-36354825-36357061
2.77e-60	1.684	0.099	0.033	8.41e-55	OPC	chr3-119278947-119280220
2.91e-60	0.846	0.056	0.01	8.85e-55	OPC	chr17-6100944-6101556
3.08e-60	0.384	0.154	0.06	9.37e-55	OPC	chr10-71998895-72000036
3.16e-60	1.244	0.07	0.02	9.6e-55	OPC	chrX-53003913-53005320
3.18e-60	2.339	0.059	0.014	9.68e-55	OPC	chr16-73043608-73044208
3.21e-60	0.448	0.181	0.087	9.77e-55	OPC	chr1-204150702-204152691
3.4e-60	1.449	0.161	0.067	1.03e-54	OPC	chr19-4058011-4059254
3.48e-60	0.479	0.216	0.107	1.06e-54	OPC	chr4-2800180-2801558
3.64e-60	1.323	0.093	0.029	1.11e-54	OPC	chrX-55486492-55487418
3.74e-60	2.379	0.061	0.014	1.14e-54	OPC	chr22-33908363-33909438
3.88e-60	0.274	0.078	0.018	1.18e-54	OPC	chr12-22115493-22116731
3.98e-60	0.267	0.408	0.248	1.21e-54	OPC	chr15-90100071-90102936
4.42e-60	0.378	0.136	0.057	1.34e-54	OPC	chr22-31092935-31094566
4.57e-60	0.5	0.237	0.128	1.39e-54	OPC	chr12-6820928-6822446
4.58e-60	0.344	0.192	0.087	1.39e-54	OPC	chr5-127289896-127291690
4.65e-60	0.528	0.121	0.046	1.41e-54	OPC	chr10-86187406-86189055
5.17e-60	0.303	0.377	0.228	1.57e-54	OPC	chr6-107488724-107491481
5.32e-60	0.405	0.106	0.038	1.62e-54	OPC	chr7-106030640-106031922
5.8e-60	2.407	0.09	0.029	1.76e-54	OPC	chr6-113825243-113826180
6.18e-60	0.357	0.172	0.075	1.88e-54	OPC	chr11-124934874-124936498
7.78e-60	1.023	0.109	0.042	2.37e-54	OPC	chr8-141378199-141378956
7.96e-60	0.269	0.35	0.201	2.42e-54	OPC	chr19-38228024-38230141
8.68e-60	0.566	0.055	0.012	2.64e-54	OPC	chr15-85754999-85755288
8.71e-60	0.966	0.123	0.048	2.65e-54	OPC	chr2-96408306-96409154
1.01e-59	0.303	0.095	0.03	3.07e-54	OPC	chr11-33701586-33702216
1.04e-59	1.164	0.108	0.034	3.16e-54	OPC	chr9-132732537-132733803
1.06e-59	1.564	0.076	0.019	3.23e-54	OPC	chr10-121921127-121922030
1.07e-59	0.335	0.135	0.054	3.27e-54	OPC	chr12-55939872-55941067
1.16e-59	0.805	0.08	0.022	3.53e-54	OPC	chr4-54400100-54401399
1.25e-59	0.507	0.107	0.04	3.81e-54	OPC	chr9-133934535-133935822
1.34e-59	0.507	0.051	0.011	4.07e-54	OPC	chr1-60448342-60449448
1.41e-59	0.328	0.171	0.071	4.29e-54	OPC	chr5-126422698-126423844
1.42e-59	0.478	0.097	0.029	4.3e-54	OPC	chr3-37183183-37184706
1.46e-59	3.029	0.05	0.009	4.44e-54	OPC	chr17-72580707-72581037
1.46e-59	1.907	0.094	0.027	4.44e-54	OPC	chr6-47247107-47247901
1.51e-59	0.998	0.138	0.048	4.59e-54	OPC	chr17-82737747-82738675
1.57e-59	0.649	0.066	0.015	4.76e-54	OPC	chr16-85588084-85588536
1.59e-59	1.451	0.071	0.02	4.84e-54	OPC	chr5-83672497-83673806
1.87e-59	1.575	0.123	0.038	5.7e-54	OPC	chr9-112746852-112747700
1.98e-59	1.548	0.12	0.045	6.03e-54	OPC	chr10-126917134-126918634
2.03e-59	0.451	0.091	0.031	6.19e-54	OPC	chr17-45946647-45947336
2.19e-59	0.671	0.066	0.014	6.66e-54	OPC	chr6-1222507-1223454
2.24e-59	0.367	0.202	0.102	6.81e-54	OPC	chr17-66714422-66717064
2.31e-59	0.484	0.127	0.05	7.03e-54	OPC	chr10-52313538-52315287
2.37e-59	1.773	0.065	0.014	7.21e-54	OPC	chr13-80361610-80362267
2.47e-59	1.803	0.065	0.018	7.51e-54	OPC	chr20-41408242-41409435
2.51e-59	0.344	0.252	0.131	7.65e-54	OPC	chr11-14643045-14644938
2.58e-59	0.799	0.052	0.01	7.85e-54	OPC	chr18-8396607-8397419
2.63e-59	0.693	0.184	0.083	7.99e-54	OPC	chr7-75611297-75612316
2.64e-59	0.788	0.136	0.056	8.04e-54	OPC	chr18-75203825-75204876
2.66e-59	0.258	0.189	0.091	8.08e-54	OPC	chr1-177163601-177165279
2.66e-59	5.409	0.055	0.011	8.1e-54	OPC	chr15-76942145-76942785
2.81e-59	0.315	0.118	0.046	8.55e-54	OPC	chr18-65750048-65751762
2.89e-59	0.595	0.1	0.03	8.8e-54	OPC	chr6-170080309-170081431
2.91e-59	1.203	0.061	0.014	8.85e-54	OPC	chr11-133084653-133085511
2.94e-59	0.906	0.073	0.02	8.95e-54	OPC	chr14-92524274-92525788
3.05e-59	0.414	0.206	0.104	9.27e-54	OPC	chr12-24901631-24903778
3.52e-59	1.344	0.1	0.035	1.07e-53	OPC	chr11-129291064-129291989
3.55e-59	0.472	0.158	0.073	1.08e-53	OPC	chr5-141882587-141883721
3.86e-59	0.636	0.133	0.048	1.17e-53	OPC	chr22-48702294-48703859
4.14e-59	0.632	0.158	0.069	1.26e-53	OPC	chr10-44383361-44385501
4.35e-59	0.723	0.134	0.058	1.32e-53	OPC	chr12-108128956-108130497
4.42e-59	0.252	0.244	0.125	1.34e-53	OPC	chr3-64684758-64686771
4.73e-59	0.371	0.213	0.1	1.44e-53	OPC	chr6-41712313-41713885
5.1e-59	4.389	0.068	0.019	1.55e-53	OPC	chr7-53315605-53316860
5.1e-59	1.853	0.063	0.016	1.55e-53	OPC	chr16-55179442-55180490
5.13e-59	1.246	0.092	0.03	1.56e-53	OPC	chr9-124282533-124283474
5.35e-59	2.76	0.056	0.013	1.63e-53	OPC	chr4-139523712-139524796
5.47e-59	2.491	0.053	0.011	1.66e-53	OPC	chr15-76217149-76218120
5.58e-59	0.588	0.115	0.037	1.7e-53	OPC	chr11-117640839-117641879
5.63e-59	5.882	0.059	0.013	1.71e-53	OPC	chr7-44914818-44915522
5.68e-59	1.098	0.107	0.04	1.73e-53	OPC	chr10-21145455-21146346
6.06e-59	1.079	0.102	0.037	1.84e-53	OPC	chr20-9487692-9488708
6.88e-59	1.136	0.075	0.021	2.09e-53	OPC	chr2-95264576-95265470
6.97e-59	0.291	0.141	0.055	2.12e-53	OPC	chr18-55997092-55998688
7.45e-59	0.381	0.205	0.102	2.26e-53	OPC	chr19-50550679-50552195
7.51e-59	0.293	0.152	0.072	2.28e-53	OPC	chr10-124629055-124630177
7.56e-59	0.982	0.082	0.025	2.3e-53	OPC	chr12-54258058-54258963
8.2e-59	1.335	0.083	0.025	2.49e-53	OPC	chr8-62471852-62473330
8.66e-59	0.448	0.271	0.151	2.63e-53	OPC	chr5-129903706-129906449
9.04e-59	0.486	0.175	0.083	2.75e-53	OPC	chr14-50396023-50397737
9.16e-59	2.671	0.068	0.018	2.79e-53	OPC	chr16-11609365-11610585
9.49e-59	1.215	0.065	0.017	2.88e-53	OPC	chr13-51541834-51543144
9.59e-59	0.744	0.218	0.108	2.92e-53	OPC	chr11-119339485-119341510
9.83e-59	1.836	0.134	0.051	2.99e-53	OPC	chr14-92513197-92514806
1.01e-58	3.114	0.064	0.016	3.06e-53	OPC	chr7-43164317-43165343
1.01e-58	1.129	0.065	0.017	3.07e-53	OPC	chr14-67446139-67447071
1.06e-58	0.277	0.096	0.032	3.22e-53	OPC	chr14-99564299-99565334
1.09e-58	1.312	0.083	0.02	3.33e-53	OPC	chr2-158729980-158730750
1.14e-58	0.352	0.276	0.158	3.48e-53	OPC	chr8-544192-546421
1.16e-58	1.184	0.094	0.033	3.52e-53	OPC	chr22-35621893-35623559
1.17e-58	0.484	0.269	0.151	3.56e-53	OPC	chr14-76760984-76762545
1.22e-58	0.432	0.198	0.094	3.71e-53	OPC	chr16-25066323-25067545
1.34e-58	1.184	0.067	0.016	4.08e-53	OPC	chr1-156392635-156393081
1.4e-58	0.345	0.213	0.097	4.27e-53	OPC	chr5-15499553-15501067
1.42e-58	0.816	0.085	0.028	4.33e-53	OPC	chr22-27241521-27242389
1.43e-58	0.282	0.079	0.022	4.34e-53	OPC	chr15-86063008-86064437
1.5e-58	3.01	0.051	0.01	4.57e-53	OPC	chr12-13327930-13329072
1.63e-58	4.206	0.055	0.012	4.96e-53	OPC	chr3-23536871-23537614
1.65e-58	1.785	0.05	0.009	5.02e-53	OPC	chr16-57297159-57297669
1.74e-58	2.086	0.084	0.027	5.3e-53	OPC	chr2-221103916-221105006
1.88e-58	0.374	0.085	0.028	5.71e-53	OPC	chr1-36981665-36983252
1.94e-58	0.296	0.36	0.213	5.91e-53	OPC	chr1-92960028-92962203
2.07e-58	1.106	0.061	0.014	6.31e-53	OPC	chr11-9075249-9076290
2.08e-58	0.404	0.085	0.025	6.31e-53	OPC	chr13-112958806-112960004
2.13e-58	3.149	0.059	0.012	6.46e-53	OPC	chr3-139560992-139561796
2.32e-58	0.609	0.213	0.11	7.06e-53	OPC	chr8-93699673-93701214
2.35e-58	0.818	0.086	0.031	7.14e-53	OPC	chr22-29223659-29224624
2.79e-58	0.678	0.056	0.011	8.47e-53	OPC	chr15-74426539-74426927
2.84e-58	2.348	0.117	0.043	8.62e-53	OPC	chr10-66927645-66928605
2.87e-58	0.319	0.08	0.026	8.72e-53	OPC	chr7-4957304-4958186
2.9e-58	2.201	0.105	0.036	8.83e-53	OPC	chr8-113431992-113432900
2.91e-58	1.922	0.083	0.029	8.84e-53	OPC	chr12-29709576-29710462
2.92e-58	1.593	0.083	0.026	8.88e-53	OPC	chr1-45510752-45511564
2.95e-58	0.8	0.062	0.016	8.96e-53	OPC	chr3-8000912-8002027
2.95e-58	0.301	0.36	0.212	8.98e-53	OPC	chr16-714627-716571
3.01e-58	2.911	0.094	0.03	9.16e-53	OPC	chr20-24977865-24979307
3.04e-58	0.852	0.105	0.037	9.24e-53	OPC	chr5-157915232-157916180
3.05e-58	0.329	0.305	0.176	9.28e-53	OPC	chr1-220527082-220529432
3.22e-58	3.733	0.055	0.012	9.78e-53	OPC	chr18-24791310-24792526
3.22e-58	3.924	0.056	0.013	9.78e-53	OPC	chr16-88332003-88332831
3.25e-58	2.501	0.066	0.017	9.87e-53	OPC	chr2-70541231-70542129
3.5e-58	0.544	0.154	0.07	1.06e-52	OPC	chr20-14336548-14337892
3.57e-58	0.653	0.088	0.027	1.08e-52	OPC	chr8-22574989-22575997
3.73e-58	1.999	0.089	0.025	1.13e-52	OPC	chr3-45966404-45967514
4e-58	5.267	0.069	0.017	1.22e-52	OPC	chr19-2986969-2987485
4.21e-58	0.952	0.059	0.015	1.28e-52	OPC	chr10-48300347-48301179
4.5e-58	0.383	0.16	0.069	1.37e-52	OPC	chr17-17740917-17742231
4.58e-58	4.355	0.057	0.013	1.39e-52	OPC	chr9-134319634-134320169
4.6e-58	0.843	0.118	0.044	1.4e-52	OPC	chr22-17914055-17915140
4.63e-58	0.53	0.113	0.042	1.41e-52	OPC	chr2-2706566-2708187
4.64e-58	0.929	0.07	0.02	1.41e-52	OPC	chr7-47313464-47314033
4.73e-58	2.133	0.095	0.034	1.44e-52	OPC	chr6-43673231-43673948
4.78e-58	0.383	0.342	0.21	1.45e-52	OPC	chr20-47356477-47358314
5.02e-58	0.633	0.179	0.083	1.52e-52	OPC	chr4-2140988-2143012
5.16e-58	0.269	0.191	0.094	1.57e-52	OPC	chr19-10452445-10454761
5.26e-58	0.266	0.377	0.226	1.6e-52	OPC	chr12-106954883-106956920
5.92e-58	1.008	0.112	0.045	1.8e-52	OPC	chr3-193547595-193548890
6.04e-58	0.557	0.123	0.048	1.84e-52	OPC	chr1-213388627-213390053
6.06e-58	0.417	0.178	0.086	1.84e-52	OPC	chr20-1265879-1267521
6.27e-58	1.615	0.108	0.04	1.9e-52	OPC	chr19-45953915-45954931
6.65e-58	3.03	0.058	0.014	2.02e-52	OPC	chr5-77163046-77163921
6.99e-58	0.297	0.414	0.267	2.13e-52	OPC	chr8-79767323-79769056
7.56e-58	2.662	0.06	0.013	2.3e-52	OPC	chr4-181938460-181939808
8.12e-58	1.361	0.051	0.01	2.47e-52	OPC	chr12-52206099-52206822
8.69e-58	1.882	0.067	0.017	2.64e-52	OPC	chr15-100001508-100003059
8.79e-58	0.466	0.078	0.023	2.67e-52	OPC	chr2-24435194-24436386
9.03e-58	0.592	0.061	0.013	2.75e-52	OPC	chr11-36069844-36070742
9.34e-58	1.403	0.078	0.021	2.84e-52	OPC	chr7-5871806-5872693
1.02e-57	0.439	0.205	0.1	3.11e-52	OPC	chr2-163735791-163737327
1.03e-57	0.432	0.116	0.043	3.13e-52	OPC	chr18-32770977-32772452
1.05e-57	0.628	0.058	0.014	3.19e-52	OPC	chr4-150139011-150139851
1.09e-57	0.798	0.065	0.015	3.32e-52	OPC	chr8-102576243-102577281
1.17e-57	1.185	0.114	0.044	3.55e-52	OPC	chr17-81388776-81389180
1.19e-57	0.808	0.063	0.015	3.62e-52	OPC	chr6-10559438-10560292
1.24e-57	4.797	0.082	0.024	3.77e-52	OPC	chr6-11202256-11203511
1.38e-57	0.32	0.086	0.027	4.21e-52	OPC	chr14-50342348-50343057
1.44e-57	2.051	0.054	0.01	4.39e-52	OPC	chr14-54737848-54738524
1.49e-57	0.456	0.251	0.131	4.53e-52	OPC	chr8-38029709-38031770
1.65e-57	0.836	0.148	0.065	5.02e-52	OPC	chr22-24805856-24806769
1.71e-57	0.742	0.054	0.01	5.19e-52	OPC	chr12-119838712-119839433
1.81e-57	0.688	0.116	0.047	5.5e-52	OPC	chr19-17325445-17326397
1.82e-57	1.825	0.12	0.045	5.53e-52	OPC	chr2-199756840-199758079
1.9e-57	0.251	0.263	0.141	5.78e-52	OPC	chr3-13071878-13073845
1.92e-57	1.84	0.088	0.027	5.85e-52	OPC	chr16-56616684-56618236
1.97e-57	1.744	0.052	0.01	5.99e-52	OPC	chr2-54403114-54404002
1.98e-57	0.736	0.119	0.044	6.03e-52	OPC	chr19-23074684-23075790
2.03e-57	0.584	0.177	0.081	6.16e-52	OPC	chr1-182113642-182115020
2.03e-57	2.003	0.106	0.04	6.18e-52	OPC	chr7-20350140-20351091
2.29e-57	0.711	0.069	0.018	6.97e-52	OPC	chr20-45095520-45096459
2.36e-57	0.679	0.122	0.051	7.18e-52	OPC	chr19-44910922-44911497
2.6e-57	0.719	0.149	0.064	7.89e-52	OPC	chr19-5102661-5104409
2.75e-57	0.601	0.078	0.024	8.35e-52	OPC	chr8-76672532-76673195
2.78e-57	0.44	0.304	0.177	8.44e-52	OPC	chr4-123397122-123399835
2.91e-57	0.289	0.103	0.035	8.84e-52	OPC	chr15-65414778-65415743
2.92e-57	0.427	0.249	0.136	8.88e-52	OPC	chr19-47239192-47240198
2.93e-57	2.028	0.108	0.041	8.9e-52	OPC	chr4-169993129-169994013
3.05e-57	1.11	0.064	0.016	9.28e-52	OPC	chr8-2978971-2979852
3.07e-57	5.301	0.053	0.014	9.34e-52	OPC	chr12-117872370-117873094
3.43e-57	0.39	0.205	0.101	1.04e-51	OPC	chr1-45325498-45328126
3.57e-57	0.901	0.068	0.018	1.09e-51	OPC	chr10-44902381-44903454
3.8e-57	1.462	0.051	0.008	1.15e-51	OPC	chr1-178613828-178614683
3.82e-57	0.427	0.091	0.028	1.16e-51	OPC	chr8-108585650-108586686
4.03e-57	0.892	0.098	0.032	1.23e-51	OPC	chr3-181457012-181457539
4.15e-57	0.505	0.138	0.059	1.26e-51	OPC	chr19-38514831-38516417
4.34e-57	0.487	0.271	0.153	1.32e-51	OPC	chr13-20702469-20704707
4.37e-57	2.543	0.09	0.032	1.33e-51	OPC	chr11-115244186-115245423
4.49e-57	1.329	0.128	0.055	1.36e-51	OPC	chr17-77321662-77323689
4.5e-57	3.571	0.075	0.02	1.37e-51	OPC	chr5-131622162-131622964
4.52e-57	0.612	0.262	0.145	1.37e-51	OPC	chr3-190513161-190515195
4.73e-57	1.223	0.083	0.03	1.44e-51	OPC	chr18-35444259-35445588
4.88e-57	0.868	0.113	0.037	1.48e-51	OPC	chr7-157691525-157692343
4.98e-57	3.584	0.069	0.016	1.51e-51	OPC	chr9-37948037-37949068
5e-57	1.752	0.051	0.011	1.52e-51	OPC	chr20-38302543-38303228
5.01e-57	1.549	0.105	0.036	1.52e-51	OPC	chr16-85350795-85351462
5.07e-57	1.429	0.075	0.021	1.54e-51	OPC	chr12-52633986-52634678
5.14e-57	0.501	0.075	0.021	1.56e-51	OPC	chr12-125537961-125539140
5.28e-57	2.516	0.074	0.021	1.6e-51	OPC	chr20-12112854-12114242
5.42e-57	3.735	0.084	0.028	1.65e-51	OPC	chr17-41717262-41718619
5.44e-57	0.861	0.065	0.015	1.65e-51	OPC	chr8-97920884-97921826
5.6e-57	0.387	0.118	0.042	1.7e-51	OPC	chr12-3880507-3882134
5.89e-57	0.251	0.448	0.276	1.79e-51	OPC	chr2-43225304-43227930
6.33e-57	1.873	0.116	0.041	1.93e-51	OPC	chr11-74720432-74721715
6.48e-57	2.462	0.065	0.017	1.97e-51	OPC	chr10-71998035-71998484
6.56e-57	1.733	0.106	0.037	2e-51	OPC	chr14-67703629-67705225
6.6e-57	0.295	0.064	0.016	2.01e-51	OPC	chr4-147984897-147985989
6.77e-57	1.049	0.101	0.036	2.06e-51	OPC	chr1-50251455-50252758
6.85e-57	0.818	0.109	0.038	2.08e-51	OPC	chr14-91891709-91892664
7.02e-57	2.429	0.055	0.012	2.13e-51	OPC	chr22-37383279-37383618
7.13e-57	0.403	0.11	0.042	2.17e-51	OPC	chr13-35475108-35476853
7.19e-57	0.394	0.183	0.088	2.18e-51	OPC	chr9-35689371-35691546
7.32e-57	0.496	0.152	0.064	2.22e-51	OPC	chr10-110032081-110034095
8.08e-57	2.533	0.057	0.012	2.46e-51	OPC	chr3-168061339-168062267
8.66e-57	3.336	0.064	0.013	2.63e-51	OPC	chr1-37071349-37072195
9.04e-57	0.312	0.305	0.179	2.75e-51	OPC	chr11-92224322-92227659
9.07e-57	2.074	0.089	0.024	2.76e-51	OPC	chr4-114635886-114636911
9.36e-57	2.113	0.125	0.051	2.85e-51	OPC	chr4-186485111-186486837
9.5e-57	0.392	0.28	0.159	2.89e-51	OPC	chr8-142614168-142615687
9.77e-57	0.256	0.058	0.012	2.97e-51	OPC	chr10-126524949-126525850
9.9e-57	4.275	0.116	0.049	3.01e-51	OPC	chr2-240799941-240800848
1.06e-56	0.921	0.109	0.034	3.21e-51	OPC	chr5-152606861-152608773
1.07e-56	0.773	0.052	0.011	3.25e-51	OPC	chr2-238096234-238097020
1.13e-56	0.502	0.151	0.058	3.45e-51	OPC	chr16-15671988-15673442
1.14e-56	0.377	0.229	0.116	3.45e-51	OPC	chr7-138980499-138982131
1.23e-56	0.525	0.218	0.111	3.75e-51	OPC	chr19-46297810-46299398
1.27e-56	0.419	0.196	0.097	3.86e-51	OPC	chr14-64464627-64466158
1.3e-56	3.03	0.057	0.011	3.95e-51	OPC	chr13-59249964-59251078
1.31e-56	3.159	0.05	0.011	3.97e-51	OPC	chr2-211906568-211907478
1.34e-56	1.681	0.064	0.017	4.07e-51	OPC	chr2-165888896-165890026
1.36e-56	1.489	0.077	0.018	4.13e-51	OPC	chr1-164518496-164519363
1.36e-56	0.484	0.164	0.066	4.13e-51	OPC	chr15-31299702-31300755
1.38e-56	2.661	0.052	0.009	4.19e-51	OPC	chr11-113265267-113265711
1.42e-56	0.4	0.102	0.04	4.32e-51	OPC	chr2-50591191-50592616
1.45e-56	0.405	0.118	0.047	4.41e-51	OPC	chr5-170596977-170598714
1.48e-56	3.068	0.069	0.02	4.49e-51	OPC	chr11-88521276-88522319
1.5e-56	0.728	0.195	0.095	4.56e-51	OPC	chr3-119322193-119323484
1.56e-56	0.894	0.112	0.045	4.73e-51	OPC	chr14-55101665-55102808
1.6e-56	1.36	0.109	0.043	4.86e-51	OPC	chr5-24644468-24645190
1.62e-56	0.764	0.14	0.06	4.92e-51	OPC	chr19-2274969-2276461
1.68e-56	1.253	0.099	0.036	5.1e-51	OPC	chr16-49556363-49557682
1.74e-56	0.808	0.09	0.03	5.28e-51	OPC	chr11-114139185-114140190
1.76e-56	0.5	0.066	0.017	5.34e-51	OPC	chr8-57747760-57748886
1.76e-56	3.822	0.081	0.023	5.35e-51	OPC	chr1-23356170-23357349
1.87e-56	1.127	0.071	0.019	5.68e-51	OPC	chr3-48851206-48851749
2.03e-56	0.328	0.266	0.149	6.16e-51	OPC	chr6-136791180-136793325
2.09e-56	1.074	0.182	0.095	6.37e-51	OPC	chr11-86671369-86672673
2.17e-56	2.665	0.101	0.033	6.58e-51	OPC	chr11-64071417-64072509
2.21e-56	0.522	0.114	0.045	6.73e-51	OPC	chr2-88764672-88766286
2.33e-56	3.261	0.07	0.017	7.1e-51	OPC	chr2-70557103-70557617
2.41e-56	0.766	0.127	0.051	7.33e-51	OPC	chr10-16985630-16987165
2.43e-56	0.418	0.201	0.099	7.39e-51	OPC	chr8-8323604-8325351
2.53e-56	1.528	0.079	0.025	7.69e-51	OPC	chr11-658214-658819
2.61e-56	3.204	0.066	0.017	7.94e-51	OPC	chr15-31813891-31814428
2.69e-56	1.215	0.129	0.041	8.18e-51	OPC	chr12-56082511-56083372
2.74e-56	0.544	0.176	0.085	8.33e-51	OPC	chr11-95337015-95339185
2.79e-56	0.344	0.069	0.017	8.47e-51	OPC	chr2-45273116-45274596
2.85e-56	0.544	0.059	0.014	8.67e-51	OPC	chr8-60783157-60783838
3.12e-56	1.055	0.077	0.023	9.5e-51	OPC	chr9-87512010-87512773
3.16e-56	1.539	0.1	0.034	9.61e-51	OPC	chr7-132755792-132756852
3.64e-56	0.638	0.129	0.054	1.11e-50	OPC	chr11-123509327-123510315
3.65e-56	0.612	0.117	0.043	1.11e-50	OPC	chr11-64874344-64875244
3.7e-56	0.678	0.209	0.102	1.13e-50	OPC	chr3-45592974-45594453
3.73e-56	0.33	0.134	0.055	1.13e-50	OPC	chr14-32932555-32933673
3.79e-56	0.302	0.253	0.131	1.15e-50	OPC	chr6-30686385-30688078
3.98e-56	2.546	0.057	0.014	1.21e-50	OPC	chr9-97876761-97878010
4.12e-56	0.407	0.109	0.043	1.25e-50	OPC	chr8-142297896-142298931
4.34e-56	0.456	0.23	0.123	1.32e-50	OPC	chr5-31638350-31640073
4.36e-56	0.582	0.182	0.089	1.32e-50	OPC	chr13-44372903-44374614
4.39e-56	1.461	0.055	0.011	1.34e-50	OPC	chr15-63598402-63598656
4.56e-56	3.452	0.103	0.034	1.39e-50	OPC	chr1-21621983-21622744
4.96e-56	1.176	0.087	0.03	1.51e-50	OPC	chr12-132162031-132163438
5.06e-56	0.941	0.097	0.03	1.54e-50	OPC	chr11-46648222-46649690
5.15e-56	3.681	0.081	0.026	1.57e-50	OPC	chr2-228446353-228447810
5.16e-56	2.51	0.077	0.023	1.57e-50	OPC	chr3-59653590-59655273
5.22e-56	0.433	0.05	0.009	1.59e-50	OPC	chr5-9642341-9643324
5.55e-56	0.437	0.113	0.044	1.69e-50	OPC	chr1-209641390-209642157
5.77e-56	1.541	0.093	0.031	1.75e-50	OPC	chr20-63452744-63453369
5.91e-56	2.509	0.071	0.02	1.8e-50	OPC	chr3-53795865-53796541
6.22e-56	0.28	0.065	0.017	1.89e-50	OPC	chr20-61524619-61525788
6.23e-56	0.272	0.241	0.122	1.89e-50	OPC	chr15-60591021-60593081
6.93e-56	1.611	0.093	0.03	2.11e-50	OPC	chr17-15442192-15443503
7.13e-56	0.434	0.121	0.047	2.17e-50	OPC	chr7-154338351-154339853
7.15e-56	2.288	0.072	0.017	2.17e-50	OPC	chrX-145729414-145730193
7.84e-56	1.619	0.067	0.019	2.38e-50	OPC	chr16-88782437-88782883
8.18e-56	3.299	0.07	0.02	2.49e-50	OPC	chr5-74646702-74647525
8.26e-56	1.744	0.097	0.036	2.51e-50	OPC	chr1-243902458-243904475
8.66e-56	0.687	0.238	0.128	2.63e-50	OPC	chr5-157265495-157267320
8.73e-56	0.664	0.05	0.011	2.65e-50	OPC	chr16-67888124-67888679
8.77e-56	3.681	0.071	0.017	2.67e-50	OPC	chr22-39185129-39186004
9e-56	2.38	0.093	0.031	2.74e-50	OPC	chr16-70756996-70757552
9.18e-56	0.253	0.358	0.209	2.79e-50	OPC	chr2-156331936-156334918
9.97e-56	0.272	0.253	0.133	3.03e-50	OPC	chr7-140639664-140641422
1.01e-55	0.765	0.065	0.017	3.08e-50	OPC	chr10-132237523-132238333
1.04e-55	0.4	0.291	0.167	3.15e-50	OPC	chr3-18423861-18426243
1.04e-55	1.482	0.088	0.028	3.16e-50	OPC	chr1-198932236-198932787
1.06e-55	0.398	0.113	0.041	3.23e-50	OPC	chr1-30779455-30780896
1.1e-55	0.594	0.124	0.048	3.34e-50	OPC	chr2-86020551-86022250
1.14e-55	3.525	0.063	0.016	3.45e-50	OPC	chr12-123045815-123046803
1.14e-55	1.606	0.084	0.028	3.47e-50	OPC	chr9-104915660-104916834
1.18e-55	1.762	0.061	0.014	3.6e-50	OPC	chr9-129808889-129810079
1.22e-55	0.639	0.073	0.021	3.71e-50	OPC	chr2-67845610-67846726
1.49e-55	1.1	0.142	0.062	4.54e-50	OPC	chr22-50696608-50697960
1.54e-55	0.95	0.112	0.043	4.67e-50	OPC	chrX-16882110-16883509
1.57e-55	0.512	0.253	0.137	4.76e-50	OPC	chr6-138160987-138163100
1.59e-55	0.72	0.055	0.011	4.84e-50	OPC	chr1-6975025-6976030
1.67e-55	3.16	0.059	0.013	5.08e-50	OPC	chr16-12497257-12498064
1.77e-55	0.325	0.317	0.19	5.37e-50	OPC	chr4-95547252-95550027
1.82e-55	3.426	0.062	0.016	5.54e-50	OPC	chr17-73293292-73293989
1.85e-55	0.344	0.264	0.149	5.62e-50	OPC	chr12-55736916-55739064
2e-55	1.095	0.079	0.023	6.07e-50	OPC	chr6-113732167-113733062
2.18e-55	0.429	0.08	0.024	6.64e-50	OPC	chr17-28975523-28976086
2.22e-55	0.891	0.13	0.054	6.75e-50	OPC	chr1-234213646-234215524
2.22e-55	0.373	0.107	0.037	6.76e-50	OPC	chr4-1207734-1208640
2.36e-55	3.077	0.086	0.027	7.17e-50	OPC	chr6-125316256-125317056
2.42e-55	1.12	0.148	0.072	7.37e-50	OPC	chr6-37783027-37784818
2.56e-55	3.483	0.06	0.015	7.77e-50	OPC	chr15-86236186-86237404
2.77e-55	1.002	0.087	0.022	8.41e-50	OPC	chr8-121290914-121291835
2.86e-55	1.078	0.102	0.034	8.69e-50	OPC	chr6-41502970-41504578
3.03e-55	1.565	0.084	0.026	9.23e-50	OPC	chr3-66693250-66694352
3.1e-55	1.769	0.09	0.03	9.42e-50	OPC	chr20-61628291-61629342
3.16e-55	0.796	0.087	0.028	9.6e-50	OPC	chr14-68394091-68395143
3.18e-55	1.727	0.089	0.032	9.66e-50	OPC	chr15-100310475-100311676
3.26e-55	0.26	0.199	0.096	9.91e-50	OPC	chr10-112950772-112952828
3.4e-55	0.963	0.134	0.06	1.03e-49	OPC	chr16-15144929-15146475
3.62e-55	1.981	0.098	0.036	1.1e-49	OPC	chr16-85716235-85717248
3.89e-55	0.32	0.229	0.115	1.18e-49	OPC	chr19-35114331-35115891
4.39e-55	0.588	0.061	0.016	1.34e-49	OPC	chr11-69700350-69700924
4.5e-55	1.274	0.11	0.042	1.37e-49	OPC	chr11-85718194-85719720
4.76e-55	0.383	0.195	0.102	1.45e-49	OPC	chr7-26397304-26399536
5.22e-55	2.929	0.05	0.011	1.59e-49	OPC	chr11-69051570-69051945
5.24e-55	1.674	0.054	0.011	1.59e-49	OPC	chr19-57647841-57648856
5.28e-55	0.412	0.179	0.085	1.61e-49	OPC	chr1-107963441-107966015
5.36e-55	0.693	0.222	0.115	1.63e-49	OPC	chr16-53054381-53056219
5.8e-55	0.323	0.331	0.2	1.76e-49	OPC	chr1-116372453-116375001
6.16e-55	1.13	0.098	0.036	1.87e-49	OPC	chr2-239762073-239764151
6.31e-55	2.301	0.08	0.022	1.92e-49	OPC	chr10-127937815-127938524
6.38e-55	0.336	0.31	0.182	1.94e-49	OPC	chr1-171840748-171842728
6.4e-55	3.537	0.062	0.016	1.94e-49	OPC	chr5-9838010-9839385
6.54e-55	0.586	0.16	0.073	1.99e-49	OPC	chr17-45942029-45943016
7.17e-55	0.268	0.281	0.151	2.18e-49	OPC	chr17-73341732-73344055
7.2e-55	1.618	0.126	0.047	2.19e-49	OPC	chr10-24811421-24812643
7.66e-55	0.741	0.088	0.026	2.33e-49	OPC	chr4-123599420-123600424
8.45e-55	0.278	0.279	0.155	2.57e-49	OPC	chr17-28725616-28727246
8.49e-55	0.491	0.238	0.124	2.58e-49	OPC	chr6-163259593-163261659
9.11e-55	0.582	0.07	0.018	2.77e-49	OPC	chr10-31773834-31774995
9.54e-55	0.336	0.241	0.128	2.9e-49	OPC	chr12-51819771-51821540
1.04e-54	0.802	0.142	0.063	3.18e-49	OPC	chr12-117967801-117969568
1.09e-54	2.537	0.092	0.031	3.3e-49	OPC	chr11-117529609-117530753
1.11e-54	3.447	0.07	0.017	3.36e-49	OPC	chr6-2743700-2744814
1.13e-54	1.4	0.058	0.011	3.44e-49	OPC	chr3-183581067-183581884
1.37e-54	1.875	0.064	0.019	4.16e-49	OPC	chr5-115455093-115456065
1.41e-54	0.306	0.278	0.147	4.29e-49	OPC	chr21-17611001-17613500
1.46e-54	0.506	0.259	0.134	4.44e-49	OPC	chr17-78882813-78884768
1.51e-54	2.815	0.062	0.015	4.59e-49	OPC	chr12-128003593-128005067
1.52e-54	2.012	0.055	0.013	4.62e-49	OPC	chr8-122813808-122814421
1.53e-54	1.503	0.129	0.052	4.67e-49	OPC	chrX-140503562-140505241
1.57e-54	0.429	0.117	0.041	4.76e-49	OPC	chr9-36148340-36149508
1.6e-54	0.267	0.26	0.138	4.87e-49	OPC	chr15-29821364-29823113
1.67e-54	0.376	0.161	0.07	5.09e-49	OPC	chr3-169661533-169663296
1.7e-54	0.469	0.114	0.038	5.17e-49	OPC	chr3-181751928-181752780
1.74e-54	0.354	0.108	0.042	5.28e-49	OPC	chr4-54099480-54100951
1.77e-54	0.845	0.118	0.043	5.38e-49	OPC	chrX-118115635-118117343
1.83e-54	0.971	0.097	0.034	5.57e-49	OPC	chr2-72144979-72145646
1.87e-54	0.303	0.083	0.024	5.69e-49	OPC	chr2-204265466-204266259
2.31e-54	1.379	0.081	0.025	7.03e-49	OPC	chr4-75714657-75715732
2.39e-54	1.21	0.085	0.027	7.27e-49	OPC	chr2-237699951-237701208
2.66e-54	0.388	0.146	0.068	8.1e-49	OPC	chr2-206981414-206983529
2.96e-54	0.28	0.275	0.147	8.99e-49	OPC	chr20-21125149-21126755
3.03e-54	2.281	0.104	0.039	9.21e-49	OPC	chr7-95549770-95550856
3.24e-54	0.414	0.196	0.102	9.86e-49	OPC	chr1-203127265-203128604
3.3e-54	2.57	0.073	0.021	1e-48	OPC	chr3-29279241-29280264
3.38e-54	0.481	0.232	0.11	1.03e-48	OPC	chr17-74243949-74246180
3.44e-54	0.34	0.297	0.171	1.05e-48	OPC	chr14-75426615-75429228
3.48e-54	1.882	0.064	0.015	1.06e-48	OPC	chr10-71969926-71970355
3.58e-54	0.271	0.358	0.216	1.09e-48	OPC	chr19-8208024-8210209
3.71e-54	0.301	0.092	0.029	1.13e-48	OPC	chr6-169961581-169962746
3.72e-54	1.593	0.065	0.017	1.13e-48	OPC	chr1-216926378-216927431
3.86e-54	0.81	0.071	0.02	1.17e-48	OPC	chr8-58220410-58221811
3.91e-54	1.217	0.093	0.034	1.19e-48	OPC	chr13-98542500-98543909
3.93e-54	0.477	0.084	0.026	1.19e-48	OPC	chr12-65948060-65949052
3.95e-54	1.232	0.111	0.045	1.2e-48	OPC	chr6-46734083-46735807
4.19e-54	0.302	0.074	0.022	1.27e-48	OPC	chr17-9370248-9371437
4.72e-54	0.639	0.206	0.099	1.44e-48	OPC	chr10-71963386-71965489
4.8e-54	1.303	0.088	0.031	1.46e-48	OPC	chr19-30685964-30687252
5.2e-54	0.316	0.128	0.052	1.58e-48	OPC	chr2-64857570-64858998
5.57e-54	0.605	0.112	0.042	1.69e-48	OPC	chr11-69010687-69011461
5.78e-54	0.419	0.106	0.04	1.76e-48	OPC	chr1-55276622-55277878
6.13e-54	0.466	0.125	0.048	1.86e-48	OPC	chr9-96611915-96612867
6.53e-54	0.725	0.06	0.013	1.99e-48	OPC	chr5-124451627-124452763
6.56e-54	1.272	0.053	0.013	2e-48	OPC	chr7-55048175-55048806
7.26e-54	1.657	0.122	0.051	2.21e-48	OPC	chr3-9098392-9099708
7.65e-54	0.418	0.152	0.062	2.32e-48	OPC	chr1-203995295-203997489
8.19e-54	2.093	0.084	0.03	2.49e-48	OPC	chr11-89065043-89066064
8.52e-54	0.484	0.171	0.082	2.59e-48	OPC	chr20-64083320-64084457
8.89e-54	0.311	0.239	0.131	2.7e-48	OPC	chr11-8080376-8082657
9.11e-54	0.583	0.217	0.106	2.77e-48	OPC	chr12-10363732-10365658
9.41e-54	0.653	0.11	0.042	2.86e-48	OPC	chr11-66316613-66317569
1.04e-53	0.264	0.431	0.28	3.17e-48	OPC	chr12-55727846-55730466
1.06e-53	3.26	0.05	0.009	3.23e-48	OPC	chr15-42064818-42065493
1.08e-53	1.334	0.088	0.028	3.3e-48	OPC	chr4-175744575-175745867
1.21e-53	0.337	0.286	0.153	3.69e-48	OPC	chr12-53324330-53326042
1.29e-53	0.353	0.346	0.211	3.91e-48	OPC	chr4-61199900-61203397
1.36e-53	0.363	0.134	0.057	4.13e-48	OPC	chr13-113820611-113821706
1.41e-53	0.492	0.21	0.105	4.28e-48	OPC	chr16-65070646-65072443
1.44e-53	1.288	0.11	0.041	4.38e-48	OPC	chr3-75579208-75580574
1.53e-53	3.212	0.057	0.014	4.66e-48	OPC	chr9-134488285-134489252
1.7e-53	0.435	0.178	0.087	5.16e-48	OPC	chr11-134033287-134034402
1.7e-53	1.546	0.126	0.056	5.18e-48	OPC	chr22-41963588-41964494
1.77e-53	0.669	0.098	0.036	5.39e-48	OPC	chr15-80032145-80033815
1.82e-53	0.293	0.061	0.014	5.52e-48	OPC	chr6-155188392-155189374
1.83e-53	0.503	0.066	0.018	5.57e-48	OPC	chr16-84048979-84050092
1.85e-53	0.899	0.209	0.114	5.62e-48	OPC	chr15-28885216-28887139
1.85e-53	2.203	0.087	0.027	5.64e-48	OPC	chr16-65009569-65010645
1.86e-53	1.752	0.055	0.013	5.65e-48	OPC	chr11-99069350-99070272
1.86e-53	0.268	0.367	0.22	5.65e-48	OPC	chr9-125745740-125748329
1.92e-53	0.355	0.074	0.021	5.84e-48	OPC	chr7-47576518-47577069
2.03e-53	0.537	0.206	0.103	6.16e-48	OPC	chr10-88879624-88881176
2.11e-53	2.317	0.11	0.043	6.41e-48	OPC	chr8-70533863-70535108
2.25e-53	0.626	0.107	0.039	6.84e-48	OPC	chr1-230856736-230857513
2.25e-53	0.374	0.168	0.075	6.85e-48	OPC	chr14-103548886-103550283
2.26e-53	0.32	0.276	0.151	6.86e-48	OPC	chr5-95730550-95732365
2.32e-53	0.881	0.05	0.011	7.06e-48	OPC	chr1-175604004-175604658
2.35e-53	0.298	0.324	0.19	7.14e-48	OPC	chr6-96014831-96016732
2.37e-53	1.09	0.057	0.013	7.21e-48	OPC	chr8-19727849-19728854
2.45e-53	0.847	0.113	0.047	7.44e-48	OPC	chr7-228751-229866
2.48e-53	0.258	0.114	0.049	7.54e-48	OPC	chr11-45209270-45210597
2.5e-53	0.266	0.086	0.028	7.61e-48	OPC	chr7-154451042-154452237
2.54e-53	1.058	0.124	0.053	7.74e-48	OPC	chr5-66958030-66959900
2.55e-53	0.515	0.117	0.047	7.74e-48	OPC	chr9-98118036-98119748
2.55e-53	2.023	0.052	0.012	7.76e-48	OPC	chr20-3908526-3909089
2.59e-53	0.288	0.178	0.087	7.86e-48	OPC	chr3-55486786-55488829
2.75e-53	2.371	0.064	0.018	8.36e-48	OPC	chr3-134697859-134698666
2.77e-53	0.345	0.267	0.147	8.43e-48	OPC	chr20-36153926-36156239
2.98e-53	1.649	0.073	0.021	9.05e-48	OPC	chr13-44044499-44045719
3.07e-53	4.077	0.065	0.02	9.34e-48	OPC	chr21-21102800-21103471
3.1e-53	0.969	0.075	0.022	9.42e-48	OPC	chr3-113248745-113249772
3.19e-53	0.917	0.08	0.025	9.7e-48	OPC	chr17-5892600-5893943
3.24e-53	1.077	0.164	0.078	9.85e-48	OPC	chr15-70061766-70062979
3.27e-53	2.72	0.056	0.011	9.93e-48	OPC	chr6-31784284-31785256
3.32e-53	0.406	0.133	0.055	1.01e-47	OPC	chr11-15843025-15844237
3.6e-53	0.255	0.199	0.097	1.1e-47	OPC	chr4-4480345-4482144
3.82e-53	0.668	0.141	0.063	1.16e-47	OPC	chr1-47708647-47710897
3.84e-53	0.377	0.058	0.014	1.17e-47	OPC	chr5-98309589-98310448
4.02e-53	0.517	0.126	0.046	1.22e-47	OPC	chr10-123558508-123559706
4.04e-53	4.333	0.054	0.012	1.23e-47	OPC	chr10-75197694-75198506
4.12e-53	1.512	0.058	0.016	1.25e-47	OPC	chr7-73435648-73436457
4.27e-53	2.833	0.074	0.021	1.3e-47	OPC	chr2-132668328-132668825
4.72e-53	1.473	0.113	0.05	1.43e-47	OPC	chr9-135980424-135981315
5.17e-53	0.785	0.106	0.042	1.57e-47	OPC	chr6-13350538-13351788
5.55e-53	0.361	0.209	0.108	1.69e-47	OPC	chr12-57610005-57611908
5.83e-53	1.067	0.061	0.016	1.77e-47	OPC	chr1-116488927-116489652
5.9e-53	0.307	0.147	0.066	1.79e-47	OPC	chr2-227405781-227407773
5.93e-53	1.018	0.08	0.025	1.8e-47	OPC	chr9-106860715-106861212
6.08e-53	1.393	0.05	0.01	1.85e-47	OPC	chr2-141707068-141707875
6.15e-53	0.856	0.077	0.023	1.87e-47	OPC	chr10-24556039-24557505
6.23e-53	3.752	0.071	0.02	1.89e-47	OPC	chr10-122514473-122515711
6.26e-53	0.9	0.07	0.021	1.9e-47	OPC	chr14-97218232-97219786
6.36e-53	0.363	0.217	0.118	1.93e-47	OPC	chr4-30717048-30718421
7.12e-53	0.455	0.09	0.031	2.16e-47	OPC	chr22-43291876-43292856
7.22e-53	0.296	0.078	0.023	2.19e-47	OPC	chr5-116777713-116778764
7.28e-53	1.16	0.057	0.012	2.21e-47	OPC	chr9-128430912-128431621
8.27e-53	0.347	0.24	0.122	2.51e-47	OPC	chr14-64703814-64705967
8.42e-53	2.551	0.084	0.023	2.56e-47	OPC	chr6-132132419-132133378
8.73e-53	1.257	0.101	0.037	2.65e-47	OPC	chr1-201582236-201583714
9.15e-53	3.582	0.069	0.02	2.78e-47	OPC	chr8-26670365-26671561
9.49e-53	1.515	0.129	0.054	2.88e-47	OPC	chr17-5096775-5098017
9.74e-53	1.063	0.1	0.036	2.96e-47	OPC	chr2-170313228-170314464
9.97e-53	0.966	0.087	0.028	3.03e-47	OPC	chr5-160851007-160852391
1.08e-52	0.42	0.083	0.027	3.29e-47	OPC	chr2-235432910-235434400
1.18e-52	0.735	0.062	0.014	3.6e-47	OPC	chr11-12247986-12248678
1.25e-52	0.738	0.123	0.049	3.8e-47	OPC	chr7-158317281-158318877
1.4e-52	2.43	0.062	0.013	4.24e-47	OPC	chr21-36292876-36293562
1.44e-52	0.398	0.075	0.022	4.38e-47	OPC	chr13-98495497-98496815
1.48e-52	0.309	0.275	0.155	4.51e-47	OPC	chr11-47979812-47981542
1.51e-52	1.987	0.082	0.03	4.6e-47	OPC	chrX-106725926-106727729
1.54e-52	1.38	0.063	0.017	4.69e-47	OPC	chr4-159059794-159060619
1.58e-52	1.131	0.103	0.038	4.81e-47	OPC	chr11-6635047-6635990
1.6e-52	0.27	0.408	0.262	4.86e-47	OPC	chr3-184560982-184563241
1.69e-52	2.88	0.056	0.013	5.15e-47	OPC	chr14-102779100-102779535
1.71e-52	2.417	0.05	0.011	5.21e-47	OPC	chr2-28997059-28997898
1.73e-52	1.595	0.11	0.042	5.25e-47	OPC	chr2-132415590-132416813
1.74e-52	0.458	0.12	0.051	5.3e-47	OPC	chr3-186413063-186414931
1.8e-52	2.835	0.071	0.023	5.46e-47	OPC	chr4-14670903-14671823
1.8e-52	0.687	0.152	0.068	5.49e-47	OPC	chr17-6711735-6713962
1.83e-52	0.304	0.175	0.085	5.58e-47	OPC	chr6-164927124-164928913
1.85e-52	0.827	0.059	0.013	5.62e-47	OPC	chr20-38900280-38901378
1.96e-52	1.177	0.105	0.037	5.96e-47	OPC	chr11-70637154-70638584
2.04e-52	0.454	0.066	0.018	6.19e-47	OPC	chr9-27488540-27489768
2.07e-52	6.894	0.068	0.02	6.3e-47	OPC	chr1-18954474-18954965
2.08e-52	0.967	0.074	0.021	6.34e-47	OPC	chr18-51666553-51667541
2.12e-52	0.574	0.052	0.01	6.44e-47	OPC	chr9-101271154-101271684
2.12e-52	0.254	0.146	0.068	6.45e-47	OPC	chrX-6777693-6779671
2.26e-52	0.59	0.23	0.118	6.86e-47	OPC	chr1-230806474-230808467
2.27e-52	0.513	0.16	0.077	6.91e-47	OPC	chr11-84719696-84721799
2.38e-52	2.319	0.109	0.038	7.24e-47	OPC	chr11-68853769-68856207
2.46e-52	2.16	0.074	0.018	7.49e-47	OPC	chr10-627086-627527
2.49e-52	0.261	0.09	0.032	7.57e-47	OPC	chr4-27084024-27085282
2.51e-52	2.117	0.11	0.043	7.63e-47	OPC	chr2-231016717-231017840
2.71e-52	0.473	0.119	0.043	8.25e-47	OPC	chr6-26140907-26142326
2.92e-52	0.371	0.269	0.155	8.88e-47	OPC	chr15-77632234-77633805
3.04e-52	4.391	0.063	0.015	9.26e-47	OPC	chr5-84292064-84292824
3.07e-52	0.338	0.218	0.114	9.32e-47	OPC	chr1-158998502-159000919
3.2e-52	0.793	0.127	0.054	9.74e-47	OPC	chr5-77850746-77852127
3.43e-52	0.587	0.078	0.025	1.04e-46	OPC	chr17-7634140-7634919
3.5e-52	3.496	0.051	0.011	1.06e-46	OPC	chr9-120587053-120587748
3.66e-52	2.731	0.113	0.044	1.11e-46	OPC	chr16-65059082-65060474
3.78e-52	0.484	0.255	0.147	1.15e-46	OPC	chr3-188946976-188949371
4e-52	0.698	0.122	0.052	1.22e-46	OPC	chr8-75406867-75408470
4.03e-52	2.278	0.105	0.034	1.23e-46	OPC	chr11-7650716-7652265
4.06e-52	0.433	0.208	0.108	1.23e-46	OPC	chr17-40340997-40342417
4.2e-52	0.93	0.055	0.013	1.28e-46	OPC	chr13-108980062-108981001
4.27e-52	1.903	0.084	0.029	1.3e-46	OPC	chr8-103173839-103174551
4.29e-52	1.663	0.083	0.031	1.31e-46	OPC	chr12-41961690-41962683
4.47e-52	1.2	0.058	0.015	1.36e-46	OPC	chr11-94824544-94825649
4.5e-52	1.23	0.06	0.015	1.37e-46	OPC	chr6-111069254-111070598
4.59e-52	0.291	0.329	0.199	1.39e-46	OPC	chr8-92100816-92103813
4.67e-52	0.377	0.186	0.097	1.42e-46	OPC	chr1-27535717-27537777
4.79e-52	0.329	0.27	0.15	1.46e-46	OPC	chr12-94147902-94150996
4.84e-52	2.287	0.052	0.012	1.47e-46	OPC	chr11-73265617-73266659
4.87e-52	1.025	0.114	0.044	1.48e-46	OPC	chr16-23408296-23409424
5.15e-52	0.355	0.288	0.169	1.57e-46	OPC	chr18-26655320-26657523
5.31e-52	0.963	0.105	0.043	1.61e-46	OPC	chr16-67916744-67918170
5.79e-52	0.844	0.103	0.036	1.76e-46	OPC	chr15-90895080-90896069
6.15e-52	4.671	0.062	0.017	1.87e-46	OPC	chr4-25915179-25915735
6.36e-52	6.058	0.057	0.015	1.93e-46	OPC	chr2-235495879-235496231
6.41e-52	1.11	0.081	0.023	1.95e-46	OPC	chr7-117737585-117738695
6.61e-52	1.326	0.08	0.027	2.01e-46	OPC	chr7-590078-591337
6.69e-52	1.787	0.071	0.02	2.03e-46	OPC	chr8-125288910-125290140
6.88e-52	0.862	0.069	0.019	2.09e-46	OPC	chr1-155645021-155646721
7.04e-52	1.686	0.075	0.022	2.14e-46	OPC	chr14-89190793-89191558
7.06e-52	0.445	0.07	0.021	2.15e-46	OPC	chr4-8346529-8347267
7.57e-52	0.334	0.176	0.081	2.3e-46	OPC	chr1-94591824-94593145
7.63e-52	0.58	0.065	0.015	2.32e-46	OPC	chr1-183967950-183968896
7.89e-52	1.44	0.079	0.03	2.4e-46	OPC	chr6-20012667-20014028
8.25e-52	0.326	0.344	0.202	2.51e-46	OPC	chr3-20039698-20041821
1.03e-51	1.018	0.212	0.103	3.13e-46	OPC	chr13-41546317-41548276
1.07e-51	0.285	0.317	0.193	3.26e-46	OPC	chr7-128030757-128032891
1.09e-51	0.254	0.176	0.09	3.32e-46	OPC	chr20-49483242-49484632
1.14e-51	1.08	0.056	0.012	3.47e-46	OPC	chr2-239858005-239858808
1.22e-51	0.848	0.136	0.065	3.71e-46	OPC	chr10-95513036-95514443
1.28e-51	0.381	0.05	0.01	3.89e-46	OPC	chr2-120350121-120350388
1.41e-51	0.8	0.081	0.022	4.27e-46	OPC	chr6-33610148-33611340
1.48e-51	1.461	0.15	0.073	4.49e-46	OPC	chr5-174311350-174312490
1.56e-51	3.736	0.068	0.02	4.75e-46	OPC	chrX-152810070-152810976
1.67e-51	2.383	0.089	0.033	5.07e-46	OPC	chr6-170006082-170008038
1.75e-51	2.611	0.077	0.023	5.32e-46	OPC	chr9-128244535-128245538
1.86e-51	3.208	0.066	0.017	5.65e-46	OPC	chr4-150230111-150231018
1.89e-51	0.49	0.062	0.016	5.73e-46	OPC	chr5-89572668-89573883
1.95e-51	0.391	0.224	0.125	5.93e-46	OPC	chr15-61227262-61229827
1.96e-51	0.291	0.352	0.216	5.95e-46	OPC	chr1-7667358-7669958
1.97e-51	0.367	0.072	0.025	6e-46	OPC	chr17-15464118-15464957
2.04e-51	1.05	0.056	0.015	6.2e-46	OPC	chr1-6016008-6016895
2.08e-51	1.499	0.067	0.021	6.32e-46	OPC	chr15-29870378-29871204
2.16e-51	3.672	0.052	0.01	6.57e-46	OPC	chr7-154802365-154803188
2.36e-51	1.232	0.092	0.029	7.18e-46	OPC	chr16-81017729-81019421
2.39e-51	0.31	0.091	0.032	7.26e-46	OPC	chr11-128451150-128452224
2.73e-51	0.583	0.116	0.047	8.31e-46	OPC	chr9-14530200-14531731
2.92e-51	3.485	0.06	0.015	8.87e-46	OPC	chr2-88186640-88187468
3.1e-51	3.123	0.05	0.011	9.41e-46	OPC	chr7-157987729-157988731
3.22e-51	2.07	0.063	0.016	9.78e-46	OPC	chr14-55872530-55873779
3.65e-51	2.047	0.062	0.017	1.11e-45	OPC	chr17-66653939-66655073
3.69e-51	0.508	0.158	0.074	1.12e-45	OPC	chr16-2125909-2127420
3.71e-51	2.865	0.058	0.014	1.13e-45	OPC	chr2-29042109-29043045
3.74e-51	2.019	0.113	0.041	1.14e-45	OPC	chr2-144707649-144709239
3.88e-51	0.305	0.1	0.036	1.18e-45	OPC	chr2-75920335-75921734
3.97e-51	1.274	0.055	0.014	1.21e-45	OPC	chr17-21194105-21195234
3.99e-51	3.771	0.071	0.023	1.21e-45	OPC	chr3-85302931-85303524
4.05e-51	0.262	0.377	0.231	1.23e-45	OPC	chr1-18955371-18957419
4.13e-51	0.253	0.221	0.114	1.26e-45	OPC	chr14-29926800-29928290
4.5e-51	2.495	0.067	0.017	1.37e-45	OPC	chr14-102262640-102263425
4.63e-51	0.947	0.084	0.027	1.41e-45	OPC	chr7-157689720-157690174
5.01e-51	5.699	0.057	0.013	1.52e-45	OPC	chr2-152352383-152353023
5.14e-51	0.864	0.075	0.02	1.56e-45	OPC	chr13-57408861-57409902
5.52e-51	0.77	0.13	0.058	1.68e-45	OPC	chr22-39404687-39405966
6.16e-51	0.541	0.14	0.063	1.87e-45	OPC	chr9-34577447-34578532
6.51e-51	0.962	0.113	0.045	1.98e-45	OPC	chr11-8262422-8263535
6.61e-51	0.444	0.086	0.029	2.01e-45	OPC	chr1-158113006-158113867
6.63e-51	5.099	0.068	0.017	2.02e-45	OPC	chr11-16193842-16194891
6.91e-51	0.347	0.215	0.113	2.1e-45	OPC	chr8-57994027-57995629
7.37e-51	3.887	0.051	0.011	2.24e-45	OPC	chr10-75037876-75038851
7.8e-51	0.533	0.19	0.096	2.37e-45	OPC	chr1-174799198-174800894
7.87e-51	1.364	0.05	0.011	2.39e-45	OPC	chr2-47506135-47506891
8.2e-51	1.369	0.145	0.062	2.49e-45	OPC	chr8-90984592-90985773
8.63e-51	0.275	0.345	0.205	2.62e-45	OPC	chr4-143335558-143338052
8.76e-51	0.791	0.148	0.069	2.66e-45	OPC	chr19-53979747-53980589
9.24e-51	1.625	0.08	0.025	2.81e-45	OPC	chr14-88208786-88210854
9.28e-51	0.335	0.31	0.178	2.82e-45	OPC	chr3-51965942-51968498
9.32e-51	0.329	0.221	0.12	2.83e-45	OPC	chr2-231037136-231039167
9.32e-51	1.75	0.081	0.027	2.83e-45	OPC	chr10-28627822-28629376
1.06e-50	1.323	0.052	0.009	3.22e-45	OPC	chr18-74611531-74612143
1.27e-50	2.576	0.073	0.024	3.88e-45	OPC	chr12-128450629-128451917
1.37e-50	2.029	0.076	0.021	4.16e-45	OPC	chr7-137439887-137441093
1.45e-50	4.113	0.069	0.02	4.4e-45	OPC	chr1-216804688-216806280
1.58e-50	0.406	0.234	0.125	4.8e-45	OPC	chr20-4148130-4150032
1.63e-50	0.693	0.12	0.05	4.95e-45	OPC	chr5-7347434-7348928
1.68e-50	3.948	0.058	0.014	5.1e-45	OPC	chr8-10855896-10856865
1.73e-50	0.824	0.069	0.018	5.26e-45	OPC	chr2-183348980-183349798
1.74e-50	0.726	0.058	0.014	5.29e-45	OPC	chr19-7832071-7832343
1.8e-50	0.485	0.17	0.083	5.49e-45	OPC	chr16-84819356-84820358
1.81e-50	0.25	0.269	0.15	5.51e-45	OPC	chr14-72891926-72894979
1.91e-50	0.643	0.12	0.052	5.8e-45	OPC	chr8-66509546-66510623
2.04e-50	1.812	0.127	0.05	6.21e-45	OPC	chr22-32527832-32529408
2.15e-50	1.056	0.073	0.021	6.55e-45	OPC	chr20-2799405-2800831
2.31e-50	0.385	0.265	0.158	7.01e-45	OPC	chr10-81874054-81876740
2.34e-50	1.852	0.062	0.02	7.11e-45	OPC	chr9-96022558-96023007
2.42e-50	2.078	0.071	0.021	7.35e-45	OPC	chr11-33564457-33565459
2.44e-50	2.561	0.082	0.027	7.42e-45	OPC	chr16-89915313-89916308
2.48e-50	1.594	0.128	0.06	7.55e-45	OPC	chr14-61811897-61813488
2.67e-50	2.496	0.074	0.021	8.11e-45	OPC	chr3-10996660-10996929
2.8e-50	1.72	0.092	0.035	8.53e-45	OPC	chr11-126317510-126319340
2.91e-50	0.307	0.114	0.049	8.85e-45	OPC	chr12-78035594-78037178
3.05e-50	2.965	0.055	0.017	9.27e-45	OPC	chr4-14927671-14928929
3.22e-50	0.828	0.082	0.026	9.8e-45	OPC	chrX-152642772-152643612
3.32e-50	3.858	0.071	0.022	1.01e-44	OPC	chr15-65083196-65083776
3.35e-50	0.59	0.082	0.029	1.02e-44	OPC	chr14-71650260-71651960
3.66e-50	0.325	0.309	0.184	1.11e-44	OPC	chr17-41965785-41968047
3.8e-50	0.404	0.259	0.147	1.16e-44	OPC	chr3-11718382-11720899
3.86e-50	1.971	0.065	0.021	1.17e-44	OPC	chr14-69312385-69313339
3.89e-50	0.338	0.219	0.109	1.18e-44	OPC	chr16-57114939-57116291
4e-50	2.347	0.058	0.015	1.22e-44	OPC	chr1-107109708-107110908
4.32e-50	0.835	0.099	0.04	1.31e-44	OPC	chr9-115117884-115119165
4.99e-50	0.617	0.073	0.023	1.52e-44	OPC	chr15-78764627-78765790
5.32e-50	1.219	0.052	0.01	1.62e-44	OPC	chr12-45601564-45602526
5.32e-50	0.318	0.2	0.091	1.62e-44	OPC	chr1-204465657-204467339
5.6e-50	0.692	0.146	0.057	1.7e-44	OPC	chr8-1813332-1815114
5.76e-50	1.823	0.104	0.042	1.75e-44	OPC	chr4-86301637-86302745
5.92e-50	1.532	0.077	0.024	1.8e-44	OPC	chr3-105397901-105398982
6.61e-50	3.458	0.077	0.027	2.01e-44	OPC	chr6-149113513-149114607
6.75e-50	1.008	0.056	0.011	2.05e-44	OPC	chr2-120066609-120068230
7.11e-50	1.689	0.068	0.02	2.16e-44	OPC	chr3-127814020-127814797
7.44e-50	0.928	0.056	0.014	2.26e-44	OPC	chr11-83545527-83546274
7.55e-50	0.787	0.068	0.022	2.3e-44	OPC	chr17-45012826-45013776
7.7e-50	3.266	0.054	0.012	2.34e-44	OPC	chr20-6692552-6693763
7.77e-50	2.661	0.092	0.03	2.36e-44	OPC	chr3-197880221-197882150
8.15e-50	0.637	0.106	0.046	2.48e-44	OPC	chr5-19987487-19988842
8.41e-50	0.268	0.145	0.067	2.56e-44	OPC	chr13-83881247-83882578
9.43e-50	0.286	0.17	0.085	2.87e-44	OPC	chr7-90210971-90212439
9.71e-50	0.544	0.094	0.035	2.95e-44	OPC	chr14-21536247-21537186
1.01e-49	2.297	0.071	0.02	3.07e-44	OPC	chr3-115660583-115661388
1.1e-49	1.142	0.089	0.032	3.34e-44	OPC	chr8-122155312-122156510
1.12e-49	0.331	0.089	0.03	3.42e-44	OPC	chr2-120779843-120780881
1.21e-49	0.317	0.151	0.068	3.68e-44	OPC	chr15-100113451-100115299
1.21e-49	2.266	0.074	0.024	3.69e-44	OPC	chr1-45018531-45019223
1.22e-49	5.044	0.055	0.013	3.71e-44	OPC	chr1-243791222-243791943
1.24e-49	2.221	0.09	0.031	3.76e-44	OPC	chr10-79059490-79060361
1.41e-49	1.497	0.134	0.059	4.3e-44	OPC	chr2-217433549-217434753
1.43e-49	1.428	0.102	0.039	4.33e-44	OPC	chr7-130972-132351
1.46e-49	1.207	0.082	0.027	4.43e-44	OPC	chr2-239203427-239204594
1.6e-49	1.48	0.064	0.016	4.86e-44	OPC	chrX-23821875-23823268
1.64e-49	0.367	0.065	0.017	4.98e-44	OPC	chr8-9484749-9485421
1.65e-49	2.079	0.054	0.012	5.02e-44	OPC	chr11-21582320-21583269
1.72e-49	1.13	0.055	0.015	5.23e-44	OPC	chr21-21101763-21102203
1.84e-49	0.378	0.124	0.053	5.59e-44	OPC	chr12-125330656-125331621
1.95e-49	0.625	0.083	0.024	5.93e-44	OPC	chr14-104693392-104693702
2.01e-49	0.833	0.051	0.011	6.12e-44	OPC	chr21-33036279-33036708
2.13e-49	0.272	0.075	0.02	6.46e-44	OPC	chr5-14244627-14245700
2.17e-49	0.449	0.099	0.042	6.58e-44	OPC	chr8-135167872-135169651
2.48e-49	0.425	0.138	0.061	7.54e-44	OPC	chr10-62268048-62269165
2.51e-49	4.22	0.067	0.018	7.62e-44	OPC	chr3-128351511-128352742
2.51e-49	0.288	0.152	0.075	7.62e-44	OPC	chr1-156656686-156657751
2.56e-49	0.542	0.168	0.081	7.77e-44	OPC	chr2-217713181-217714942
2.58e-49	1.83	0.128	0.054	7.85e-44	OPC	chr14-77105037-77105873
2.68e-49	0.755	0.063	0.016	8.13e-44	OPC	chr16-15028721-15029575
2.81e-49	4.753	0.053	0.012	8.56e-44	OPC	chr9-7148965-7149772
2.84e-49	3.818	0.052	0.013	8.62e-44	OPC	chr8-57802093-57802685
2.88e-49	1.464	0.119	0.044	8.76e-44	OPC	chr1-205248762-205249944
3.28e-49	1.126	0.071	0.022	9.96e-44	OPC	chr1-63087713-63088480
3.67e-49	0.421	0.225	0.119	1.12e-43	OPC	chr3-119034148-119035237
3.7e-49	1.365	0.05	0.011	1.13e-43	OPC	chr3-141104146-141104869
3.79e-49	0.389	0.147	0.071	1.15e-43	OPC	chr1-239385921-239388138
3.86e-49	0.705	0.18	0.093	1.17e-43	OPC	chr11-22192295-22194049
3.89e-49	2.187	0.067	0.022	1.18e-43	OPC	chr1-235021964-235022974
3.93e-49	1.667	0.079	0.026	1.19e-43	OPC	chr20-1830202-1830685
3.97e-49	0.875	0.051	0.012	1.21e-43	OPC	chr17-51647098-51648125
3.98e-49	1.767	0.058	0.015	1.21e-43	OPC	chr10-26566611-26567597
4.72e-49	0.283	0.345	0.218	1.43e-43	OPC	chr10-100911999-100913564
5.15e-49	0.322	0.305	0.174	1.57e-43	OPC	chr6-32852553-32854904
5.59e-49	0.452	0.05	0.011	1.7e-43	OPC	chr9-126955615-126956293
5.69e-49	1.721	0.09	0.028	1.73e-43	OPC	chr6-163284701-163286227
5.69e-49	3.332	0.053	0.014	1.73e-43	OPC	chr6-4509772-4510804
5.98e-49	0.399	0.29	0.169	1.82e-43	OPC	chr10-114042835-114045537
6.04e-49	0.256	0.281	0.157	1.84e-43	OPC	chr12-69738246-69740124
6.18e-49	1.708	0.129	0.057	1.88e-43	OPC	chr4-122854262-122855672
6.34e-49	3.044	0.073	0.025	1.93e-43	OPC	chr3-51813122-51814309
6.47e-49	0.298	0.121	0.052	1.97e-43	OPC	chr7-155804617-155805858
6.47e-49	1.4	0.069	0.02	1.97e-43	OPC	chr9-89953711-89954597
6.85e-49	0.253	0.209	0.113	2.08e-43	OPC	chr7-130490436-130492504
6.95e-49	0.425	0.088	0.031	2.11e-43	OPC	chr2-98804881-98806685
7.33e-49	0.619	0.054	0.011	2.23e-43	OPC	chr14-52059514-52060390
7.49e-49	0.986	0.171	0.087	2.28e-43	OPC	chr6-71885861-71887586
7.9e-49	3.36	0.055	0.014	2.4e-43	OPC	chr22-20578629-20579564
8.18e-49	1.015	0.141	0.067	2.49e-43	OPC	chr19-44950993-44951818
8.32e-49	3.456	0.06	0.016	2.53e-43	OPC	chr6-93847666-93848725
8.59e-49	1.035	0.096	0.034	2.61e-43	OPC	chr20-46200540-46201335
9.22e-49	0.279	0.326	0.197	2.8e-43	OPC	chr2-12715799-12718185
9.53e-49	0.327	0.175	0.089	2.9e-43	OPC	chr9-107636878-107638273
1.03e-48	0.332	0.124	0.055	3.13e-43	OPC	chr16-48054532-48056033
1.1e-48	1.799	0.076	0.02	3.34e-43	OPC	chr11-11806137-11807035
1.13e-48	0.396	0.19	0.095	3.42e-43	OPC	chr8-22550786-22552075
1.14e-48	0.269	0.244	0.139	3.47e-43	OPC	chr19-14247368-14249721
1.15e-48	2.623	0.081	0.022	3.49e-43	OPC	chr7-1611590-1612546
1.17e-48	2.004	0.073	0.024	3.56e-43	OPC	chr1-212450042-212450961
1.22e-48	0.369	0.075	0.026	3.7e-43	OPC	chr17-65498498-65499490
1.36e-48	0.516	0.191	0.099	4.14e-43	OPC	chr4-122826117-122827807
1.42e-48	2.706	0.072	0.024	4.32e-43	OPC	chr12-112574871-112576104
1.44e-48	0.833	0.061	0.017	4.36e-43	OPC	chr15-33134871-33135776
1.5e-48	0.545	0.069	0.017	4.55e-43	OPC	chr4-154593461-154594466
1.51e-48	2.778	0.061	0.017	4.61e-43	OPC	chrX-6026293-6027381
1.57e-48	0.422	0.179	0.092	4.76e-43	OPC	chr16-2147544-2148870
1.67e-48	0.27	0.116	0.047	5.07e-43	OPC	chr11-112776614-112778841
1.7e-48	0.27	0.219	0.116	5.17e-43	OPC	chr12-20367800-20370314
1.85e-48	0.325	0.277	0.163	5.64e-43	OPC	chr13-114130493-114132864
1.95e-48	1.687	0.064	0.021	5.94e-43	OPC	chr7-154546725-154547703
1.96e-48	1.846	0.102	0.04	5.95e-43	OPC	chr16-19851082-19851852
2.15e-48	1.055	0.102	0.033	6.54e-43	OPC	chr2-43005020-43006594
2.24e-48	0.3	0.182	0.096	6.81e-43	OPC	chr16-56588741-56590108
2.25e-48	2.021	0.076	0.028	6.83e-43	OPC	chr2-16019819-16020953
2.36e-48	1.1	0.095	0.03	7.17e-43	OPC	chr18-13623285-13624571
2.46e-48	1.87	0.108	0.041	7.46e-43	OPC	chr2-170815713-170816385
2.56e-48	0.916	0.102	0.038	7.77e-43	OPC	chr14-76752272-76753355
2.72e-48	1.416	0.082	0.032	8.27e-43	OPC	chr9-84704844-84705668
2.74e-48	1.517	0.061	0.02	8.35e-43	OPC	chr2-10962905-10963557
2.78e-48	0.799	0.062	0.016	8.46e-43	OPC	chr17-74284688-74285475
2.84e-48	0.401	0.106	0.038	8.63e-43	OPC	chr3-66452073-66452989
2.93e-48	0.358	0.166	0.079	8.92e-43	OPC	chr12-53231417-53233228
2.93e-48	0.326	0.102	0.04	8.92e-43	OPC	chr10-87064231-87065549
3.17e-48	0.277	0.105	0.034	9.64e-43	OPC	chr19-1668376-1669415
3.42e-48	3.864	0.051	0.015	1.04e-42	OPC	chr11-125327020-125328098
3.57e-48	1.881	0.115	0.048	1.09e-42	OPC	chr2-42974750-42975753
3.65e-48	0.528	0.125	0.055	1.11e-42	OPC	chr9-84139029-84141115
3.68e-48	2.366	0.101	0.036	1.12e-42	OPC	chr5-59767656-59768946
3.86e-48	0.543	0.127	0.052	1.17e-42	OPC	chr1-41431835-41433477
3.88e-48	2.735	0.055	0.013	1.18e-42	OPC	chrX-154462158-154462699
3.88e-48	3.8	0.051	0.012	1.18e-42	OPC	chr20-61855173-61856343
4.07e-48	2.964	0.07	0.02	1.24e-42	OPC	chr1-229693957-229694728
4.09e-48	0.308	0.1	0.034	1.25e-42	OPC	chr11-115500830-115501499
4.67e-48	0.721	0.115	0.044	1.42e-42	OPC	chr4-168317600-168318964
4.97e-48	0.279	0.298	0.175	1.51e-42	OPC	chr5-142063475-142065728
5.03e-48	3.661	0.07	0.023	1.53e-42	OPC	chr5-83641434-83642389
5.35e-48	1.518	0.098	0.038	1.63e-42	OPC	chr4-6227970-6229516
5.73e-48	1.17	0.051	0.013	1.74e-42	OPC	chr22-44846648-44847743
5.88e-48	1.968	0.056	0.014	1.79e-42	OPC	chr10-102593239-102594258
6.11e-48	0.982	0.085	0.029	1.86e-42	OPC	chr1-11187008-11188310
6.37e-48	4.089	0.065	0.019	1.94e-42	OPC	chr8-26078730-26079725
6.76e-48	1.017	0.096	0.033	2.06e-42	OPC	chr6-157940846-157941819
7.14e-48	0.269	0.083	0.031	2.17e-42	OPC	chr3-161559441-161560648
8.25e-48	0.401	0.07	0.023	2.51e-42	OPC	chr20-17971531-17971869
8.4e-48	0.919	0.059	0.017	2.55e-42	OPC	chr7-1055996-1056416
9.03e-48	1.858	0.056	0.014	2.75e-42	OPC	chr22-45949561-45950250
9.31e-48	0.496	0.196	0.094	2.83e-42	OPC	chr15-75042861-75044353
9.46e-48	0.547	0.214	0.116	2.88e-42	OPC	chr7-90595118-90597380
9.61e-48	0.47	0.127	0.053	2.92e-42	OPC	chr22-37402245-37403663
9.61e-48	1.502	0.079	0.026	2.92e-42	OPC	chr12-63949465-63950641
9.88e-48	1.01	0.052	0.013	3e-42	OPC	chr5-118904482-118905616
1.02e-47	0.674	0.157	0.077	3.1e-42	OPC	chr2-53825652-53828282
1.06e-47	0.309	0.218	0.114	3.22e-42	OPC	chr18-25349148-25351282
1.08e-47	3.34	0.055	0.015	3.27e-42	OPC	chr19-15782372-15783216
1.08e-47	0.429	0.23	0.125	3.27e-42	OPC	chr8-69832532-69835229
1.09e-47	1.859	0.086	0.031	3.32e-42	OPC	chr10-44292183-44293674
1.1e-47	1.957	0.071	0.024	3.35e-42	OPC	chr16-70729978-70730430
1.27e-47	2.005	0.062	0.019	3.86e-42	OPC	chr5-114387131-114388061
1.28e-47	0.92	0.078	0.026	3.9e-42	OPC	chr3-16121507-16122599
1.31e-47	3.799	0.052	0.014	4e-42	OPC	chr7-13181022-13181698
1.36e-47	0.341	0.181	0.089	4.12e-42	OPC	chr7-2459379-2461406
1.36e-47	1.779	0.056	0.015	4.15e-42	OPC	chr13-94660611-94661888
1.37e-47	0.337	0.126	0.052	4.17e-42	OPC	chr1-59925796-59927555
1.39e-47	0.993	0.121	0.052	4.21e-42	OPC	chr1-28163241-28164813
1.43e-47	1.935	0.064	0.019	4.36e-42	OPC	chr8-124798214-124799185
1.46e-47	0.769	0.081	0.03	4.44e-42	OPC	chr12-78209528-78210801
1.47e-47	0.68	0.215	0.114	4.46e-42	OPC	chr12-103840298-103842039
1.51e-47	1.742	0.076	0.023	4.58e-42	OPC	chr4-3657776-3659059
1.54e-47	1.089	0.059	0.016	4.68e-42	OPC	chr2-119156381-119157184
1.62e-47	3.293	0.05	0.011	4.92e-42	OPC	chr2-46018307-46019297
2e-47	2.265	0.056	0.012	6.09e-42	OPC	chr8-85055707-85056618
2.03e-47	0.93	0.051	0.013	6.16e-42	OPC	chr16-70708576-70708997
2.04e-47	0.782	0.129	0.047	6.21e-42	OPC	chr9-19481139-19482466
2.52e-47	2.427	0.1	0.039	7.67e-42	OPC	chr4-139650786-139651922
2.62e-47	0.818	0.074	0.025	7.98e-42	OPC	chr4-148214393-148215532
2.72e-47	0.287	0.162	0.079	8.27e-42	OPC	chr8-47188397-47189602
2.81e-47	0.573	0.096	0.035	8.56e-42	OPC	chr1-166858092-166859360
2.87e-47	1.095	0.166	0.073	8.72e-42	OPC	chr14-63852408-63854137
2.9e-47	0.61	0.095	0.037	8.82e-42	OPC	chr14-67426152-67427624
3e-47	0.948	0.068	0.02	9.13e-42	OPC	chr6-109866796-109867579
3.13e-47	0.288	0.275	0.157	9.52e-42	OPC	chr7-130667472-130669331
3.3e-47	2.987	0.062	0.017	1e-41	OPC	chr7-158008849-158010090
3.39e-47	0.624	0.144	0.065	1.03e-41	OPC	chr18-48780164-48781793
3.44e-47	0.314	0.295	0.172	1.05e-41	OPC	chr2-98730151-98731731
3.5e-47	0.368	0.197	0.104	1.06e-41	OPC	chr10-70052000-70054163
3.53e-47	3.445	0.068	0.022	1.07e-41	OPC	chr20-45010722-45011582
3.74e-47	2.236	0.074	0.025	1.14e-41	OPC	chr7-153857088-153859007
3.77e-47	0.325	0.267	0.163	1.15e-41	OPC	chr1-27526915-27529529
3.85e-47	0.316	0.253	0.145	1.17e-41	OPC	chr17-5499664-5501708
3.85e-47	1.156	0.106	0.038	1.17e-41	OPC	chr5-73654096-73655504
3.9e-47	0.492	0.183	0.089	1.19e-41	OPC	chr6-148341933-148343329
4.14e-47	1.445	0.124	0.058	1.26e-41	OPC	chr20-23204880-23206156
4.26e-47	0.345	0.293	0.179	1.3e-41	OPC	chr13-42039668-42041968
4.63e-47	0.425	0.096	0.033	1.41e-41	OPC	chr17-50604139-50604970
4.66e-47	0.676	0.094	0.035	1.42e-41	OPC	chr16-17467680-17468249
4.77e-47	0.679	0.142	0.068	1.45e-41	OPC	chr13-40272939-40274532
4.99e-47	1.671	0.097	0.033	1.52e-41	OPC	chr7-37116770-37118672
5.1e-47	4.145	0.077	0.028	1.55e-41	OPC	chr1-1787812-1788585
5.2e-47	0.881	0.055	0.016	1.58e-41	OPC	chr14-67749192-67750401
5.44e-47	4.643	0.057	0.014	1.65e-41	OPC	chr10-70196935-70197817
5.77e-47	3.708	0.066	0.019	1.75e-41	OPC	chr17-81601234-81601911
5.94e-47	0.321	0.113	0.047	1.81e-41	OPC	chr2-131801088-131802875
6.05e-47	0.432	0.093	0.032	1.84e-41	OPC	chr5-137462079-137463824
6.33e-47	1.06	0.05	0.013	1.93e-41	OPC	chr9-99962372-99963058
6.73e-47	1.554	0.106	0.044	2.05e-41	OPC	chr12-102956162-102956714
6.95e-47	4.255	0.062	0.021	2.11e-41	OPC	chr1-3333772-3334352
7.31e-47	0.656	0.107	0.046	2.22e-41	OPC	chr4-23887934-23889306
7.59e-47	1.288	0.064	0.02	2.31e-41	OPC	chr11-15968102-15968990
7.6e-47	0.269	0.089	0.032	2.31e-41	OPC	chr15-78777510-78778713
7.67e-47	1.032	0.052	0.012	2.33e-41	OPC	chr9-115649648-115650573
8.09e-47	0.33	0.078	0.027	2.46e-41	OPC	chr3-57007287-57008612
8.33e-47	0.284	0.211	0.108	2.53e-41	OPC	chr16-49854930-49856042
8.61e-47	0.3	0.175	0.09	2.62e-41	OPC	chr17-46770743-46772353
9.23e-47	0.295	0.126	0.054	2.81e-41	OPC	chr6-13913981-13916370
9.78e-47	1.447	0.058	0.017	2.97e-41	OPC	chr12-49583301-49583855
1.01e-46	2.12	0.075	0.027	3.06e-41	OPC	chr2-224057921-224059258
1.02e-46	0.46	0.182	0.094	3.1e-41	OPC	chr1-116908790-116910751
1.03e-46	3.271	0.054	0.016	3.13e-41	OPC	chr8-21036271-21037096
1.09e-46	1.565	0.057	0.013	3.31e-41	OPC	chr1-111535146-111536287
1.09e-46	0.269	0.309	0.18	3.32e-41	OPC	chr2-74553035-74555922
1.17e-46	0.542	0.052	0.015	3.55e-41	OPC	chr18-71136060-71137020
1.2e-46	1.877	0.052	0.013	3.66e-41	OPC	chr15-84822400-84823319
1.24e-46	0.571	0.133	0.06	3.77e-41	OPC	chr5-59038623-59040134
1.36e-46	0.265	0.213	0.108	4.14e-41	OPC	chr14-33950144-33951607
1.38e-46	3.493	0.066	0.018	4.18e-41	OPC	chr17-50270151-50270960
1.43e-46	0.573	0.051	0.013	4.36e-41	OPC	chr3-191499306-191500070
1.44e-46	3.75	0.056	0.015	4.37e-41	OPC	chr20-25081135-25081937
1.48e-46	1.19	0.051	0.01	4.49e-41	OPC	chr6-14549042-14549809
1.5e-46	0.266	0.096	0.036	4.55e-41	OPC	chrX-13791242-13792572
1.56e-46	0.3	0.283	0.169	4.75e-41	OPC	chr6-150865198-150867113
1.81e-46	3.27	0.066	0.018	5.49e-41	OPC	chr4-26171345-26172541
1.82e-46	0.975	0.141	0.066	5.53e-41	OPC	chr5-157574958-157576163
1.94e-46	2.493	0.06	0.016	5.89e-41	OPC	chr1-51905486-51906672
2.02e-46	0.903	0.109	0.044	6.14e-41	OPC	chr16-29678769-29679784
2.12e-46	0.47	0.056	0.014	6.45e-41	OPC	chr7-105610327-105611224
2.2e-46	2.734	0.064	0.017	6.7e-41	OPC	chr10-79235540-79236376
2.36e-46	0.499	0.195	0.105	7.16e-41	OPC	chr11-105609047-105611354
2.38e-46	2.442	0.054	0.014	7.24e-41	OPC	chr9-72296038-72297133
2.41e-46	0.588	0.122	0.048	7.32e-41	OPC	chr14-93752595-93753947
2.51e-46	0.359	0.191	0.094	7.63e-41	OPC	chr1-31714298-31715929
2.8e-46	1.829	0.104	0.044	8.51e-41	OPC	chr2-77521545-77522485
2.98e-46	0.293	0.228	0.123	9.05e-41	OPC	chr2-101150531-101152050
2.99e-46	0.359	0.156	0.073	9.09e-41	OPC	chr15-93072068-93073452
3.17e-46	0.299	0.224	0.119	9.64e-41	OPC	chr1-1304428-1305101
3.23e-46	1.804	0.075	0.025	9.83e-41	OPC	chr16-85365790-85366514
3.54e-46	0.942	0.056	0.015	1.08e-40	OPC	chr4-77012482-77013167
3.69e-46	0.528	0.05	0.01	1.12e-40	OPC	chr6-511445-512186
3.7e-46	0.254	0.066	0.018	1.12e-40	OPC	chr3-140007996-140008945
3.74e-46	0.887	0.145	0.069	1.14e-40	OPC	chr11-133946445-133947666
3.9e-46	1.251	0.069	0.021	1.18e-40	OPC	chr1-112722243-112723523
4.39e-46	1.528	0.053	0.013	1.33e-40	OPC	chr20-45467773-45468278
4.41e-46	0.305	0.233	0.129	1.34e-40	OPC	chr9-112486212-112487795
4.87e-46	0.282	0.053	0.014	1.48e-40	OPC	chr8-21691982-21692970
5.21e-46	0.354	0.097	0.032	1.59e-40	OPC	chr1-230826792-230827747
5.29e-46	1.872	0.058	0.019	1.61e-40	OPC	chr5-173705074-173706067
5.33e-46	1.897	0.059	0.02	1.62e-40	OPC	chr20-10185355-10186432
5.74e-46	0.395	0.098	0.032	1.75e-40	OPC	chr2-20582186-20583030
6.28e-46	2.035	0.062	0.02	1.91e-40	OPC	chr22-24430021-24431323
6.28e-46	6.033	0.055	0.013	1.91e-40	OPC	chr8-119636766-119637369
6.32e-46	4.07	0.053	0.015	1.92e-40	OPC	chr13-112130299-112131914
6.65e-46	4.108	0.052	0.013	2.02e-40	OPC	chr1-239809768-239810494
7.54e-46	0.525	0.09	0.032	2.29e-40	OPC	chr3-44065158-44066111
7.57e-46	2.57	0.096	0.042	2.3e-40	OPC	chr2-2762564-2764389
8.5e-46	0.592	0.061	0.02	2.58e-40	OPC	chr11-46710493-46711435
8.7e-46	0.482	0.171	0.079	2.64e-40	OPC	chr5-150146849-150148036
8.75e-46	0.676	0.148	0.069	2.66e-40	OPC	chr6-35496053-35498143
9.66e-46	0.481	0.054	0.013	2.94e-40	OPC	chr11-95715474-95716429
1.04e-45	0.439	0.056	0.017	3.15e-40	OPC	chr1-111729197-111729870
1.05e-45	0.259	0.086	0.032	3.2e-40	OPC	chr22-50719967-50720978
1.07e-45	0.267	0.146	0.069	3.25e-40	OPC	chr4-996673-997882
1.15e-45	1.999	0.051	0.014	3.49e-40	OPC	chr16-7086589-7087374
1.24e-45	0.95	0.075	0.025	3.76e-40	OPC	chr3-73365369-73366498
1.25e-45	3.786	0.059	0.016	3.81e-40	OPC	chr1-234769800-234770615
1.32e-45	1.434	0.106	0.045	4.02e-40	OPC	chr13-48584822-48585872
1.37e-45	1.273	0.136	0.063	4.16e-40	OPC	chr9-112174041-112175889
1.4e-45	0.88	0.062	0.018	4.27e-40	OPC	chr2-107465793-107467060
1.45e-45	3.791	0.052	0.013	4.4e-40	OPC	chr11-70301716-70302688
1.52e-45	0.442	0.266	0.155	4.61e-40	OPC	chr13-29594376-29596126
1.52e-45	1.088	0.066	0.021	4.62e-40	OPC	chr6-42251561-42252487
1.66e-45	0.348	0.106	0.04	5.03e-40	OPC	chr17-4537573-4538292
1.83e-45	3.783	0.07	0.02	5.56e-40	OPC	chr5-72144449-72145233
1.88e-45	0.714	0.064	0.02	5.72e-40	OPC	chr9-134258286-134259311
1.92e-45	3.489	0.08	0.028	5.83e-40	OPC	chr10-127922365-127923244
1.94e-45	0.33	0.071	0.022	5.9e-40	OPC	chr1-34885104-34886217
1.95e-45	2.671	0.069	0.022	5.93e-40	OPC	chr3-37456101-37456787
1.95e-45	0.859	0.106	0.042	5.94e-40	OPC	chr18-76398164-76399261
2.05e-45	0.897	0.128	0.059	6.23e-40	OPC	chr2-64403607-64404956
2.07e-45	0.272	0.372	0.238	6.3e-40	OPC	chr21-15063901-15066161
2.13e-45	1.238	0.129	0.054	6.47e-40	OPC	chr14-20848368-20849990
2.13e-45	4.105	0.062	0.018	6.48e-40	OPC	chr7-90721113-90722329
2.23e-45	0.678	0.093	0.035	6.77e-40	OPC	chr6-98383440-98385580
2.38e-45	2.812	0.063	0.016	7.23e-40	OPC	chr2-96393832-96394813
2.41e-45	1.132	0.08	0.03	7.32e-40	OPC	chr15-88014394-88015826
2.41e-45	0.88	0.107	0.042	7.33e-40	OPC	chr11-373733-374485
2.47e-45	3.848	0.075	0.027	7.51e-40	OPC	chr22-45946518-45947426
2.6e-45	0.581	0.114	0.047	7.89e-40	OPC	chr11-68327789-68328958
2.79e-45	3.662	0.053	0.013	8.47e-40	OPC	chr12-124159502-124160436
2.81e-45	2.646	0.067	0.018	8.54e-40	OPC	chr5-132779872-132780260
2.94e-45	0.486	0.111	0.05	8.94e-40	OPC	chr2-2769221-2770340
3.02e-45	2.514	0.059	0.017	9.2e-40	OPC	chr2-130872254-130872960
3.08e-45	0.469	0.148	0.069	9.37e-40	OPC	chr8-27608486-27609298
3.12e-45	0.275	0.239	0.135	9.49e-40	OPC	chr3-79018282-79019876
3.16e-45	0.368	0.131	0.061	9.61e-40	OPC	chr19-4583804-4585088
3.23e-45	1.128	0.064	0.017	9.81e-40	OPC	chr2-69508463-69509475
3.31e-45	1.603	0.096	0.038	1.01e-39	OPC	chr17-8479016-8480414
3.5e-45	0.372	0.244	0.14	1.06e-39	OPC	chr11-77588869-77590623
3.8e-45	0.472	0.127	0.056	1.16e-39	OPC	chr10-58998547-58999699
3.8e-45	0.419	0.075	0.026	1.16e-39	OPC	chr5-2514688-2515997
3.87e-45	1.865	0.059	0.018	1.18e-39	OPC	chr19-56637514-56638367
4.01e-45	0.973	0.086	0.033	1.22e-39	OPC	chr15-29804682-29805438
4.07e-45	2.221	0.099	0.041	1.24e-39	OPC	chr16-53079722-53081229
4.08e-45	0.735	0.164	0.079	1.24e-39	OPC	chr1-245155944-245157195
4.17e-45	1.984	0.069	0.02	1.27e-39	OPC	chr8-6593844-6594817
4.26e-45	0.369	0.063	0.017	1.3e-39	OPC	chr6-108798511-108799596
4.29e-45	0.602	0.181	0.1	1.3e-39	OPC	chr3-126286994-126288726
4.39e-45	0.828	0.051	0.014	1.34e-39	OPC	chr2-235498501-235498906
4.42e-45	0.253	0.304	0.186	1.35e-39	OPC	chr18-13216878-13218828
4.68e-45	1.206	0.072	0.021	1.42e-39	OPC	chr18-48514444-48515462
4.99e-45	1.351	0.107	0.042	1.52e-39	OPC	chr4-6873963-6875940
5.81e-45	1.795	0.083	0.029	1.77e-39	OPC	chr5-180367656-180368464
5.84e-45	0.321	0.243	0.135	1.78e-39	OPC	chr10-79069900-79071377
5.87e-45	2.642	0.085	0.029	1.78e-39	OPC	chr13-113078534-113079434
6.65e-45	1.276	0.117	0.049	2.02e-39	OPC	chr20-57102284-57103735
6.69e-45	0.619	0.056	0.014	2.03e-39	OPC	chr3-9185031-9185660
7.4e-45	3.908	0.052	0.013	2.25e-39	OPC	chr8-78376154-78377300
7.81e-45	0.321	0.137	0.063	2.38e-39	OPC	chr12-118773890-118775137
8.29e-45	2.16	0.148	0.071	2.52e-39	OPC	chr9-134214929-134216348
8.29e-45	0.91	0.085	0.032	2.52e-39	OPC	chr3-124800342-124801499
8.62e-45	0.787	0.075	0.025	2.62e-39	OPC	chr8-22981159-22982092
8.71e-45	1.312	0.069	0.021	2.65e-39	OPC	chr20-11372611-11373870
8.9e-45	5.204	0.1	0.042	2.7e-39	OPC	chr19-9884997-9885605
9.81e-45	1.876	0.089	0.038	2.98e-39	OPC	chr8-144270352-144270908
9.9e-45	1.176	0.053	0.015	3.01e-39	OPC	chr8-103138861-103139242
1.02e-44	0.335	0.222	0.122	3.11e-39	OPC	chr15-77496654-77498481
1.02e-44	2.374	0.062	0.019	3.11e-39	OPC	chr1-162213251-162214264
1.13e-44	0.515	0.121	0.054	3.43e-39	OPC	chr8-48921094-48922182
1.16e-44	0.313	0.207	0.116	3.53e-39	OPC	chr5-111223433-111224978
1.27e-44	0.357	0.185	0.093	3.87e-39	OPC	chr1-155968314-155969838
1.28e-44	0.908	0.077	0.031	3.89e-39	OPC	chr10-6270489-6271549
1.3e-44	0.723	0.147	0.065	3.96e-39	OPC	chr6-15264645-15265798
1.31e-44	0.267	0.064	0.016	3.99e-39	OPC	chr3-123567925-123568588
1.34e-44	1.026	0.132	0.062	4.07e-39	OPC	chr10-3107054-3108019
1.35e-44	0.458	0.171	0.084	4.11e-39	OPC	chr17-79951263-79952708
1.42e-44	0.374	0.082	0.027	4.31e-39	OPC	chr10-5839936-5841313
1.42e-44	0.552	0.144	0.067	4.32e-39	OPC	chr1-3312400-3314333
1.48e-44	0.481	0.159	0.078	4.49e-39	OPC	chr2-240154488-240155924
1.53e-44	0.558	0.184	0.098	4.65e-39	OPC	chr20-2524117-2525647
1.53e-44	3.219	0.057	0.016	4.65e-39	OPC	chr14-89292758-89293797
1.53e-44	0.458	0.213	0.125	4.66e-39	OPC	chr5-115815557-115817214
1.58e-44	1.385	0.135	0.063	4.81e-39	OPC	chr2-20515918-20517534
1.95e-44	4.984	0.05	0.012	5.92e-39	OPC	chr2-2175444-2176114
2e-44	0.674	0.055	0.015	6.09e-39	OPC	chr4-152094560-152095314
2.07e-44	1.145	0.064	0.02	6.3e-39	OPC	chr20-63264210-63264845
2.5e-44	5.817	0.074	0.024	7.6e-39	OPC	chr5-757466-758460
2.53e-44	1.629	0.114	0.047	7.69e-39	OPC	chr10-25080815-25081519
2.58e-44	1.41	0.091	0.031	7.84e-39	OPC	chr2-199798377-199799536
2.59e-44	2.585	0.077	0.023	7.88e-39	OPC	chr14-69093502-69094421
2.72e-44	2.41	0.071	0.025	8.27e-39	OPC	chr17-48671321-48672532
2.72e-44	1.791	0.128	0.059	8.28e-39	OPC	chr2-174437683-174438866
2.73e-44	1.424	0.051	0.014	8.29e-39	OPC	chr2-192196564-192196856
2.73e-44	2.377	0.05	0.01	8.3e-39	OPC	chr1-230991681-230992401
2.76e-44	0.483	0.233	0.132	8.4e-39	OPC	chr13-57629378-57630225
2.81e-44	0.287	0.269	0.158	8.55e-39	OPC	chr7-87933546-87935287
2.85e-44	0.58	0.073	0.024	8.68e-39	OPC	chr7-154427378-154427947
2.93e-44	1.201	0.061	0.017	8.91e-39	OPC	chr17-81558696-81559439
3.02e-44	2.175	0.06	0.018	9.19e-39	OPC	chr6-170033895-170034692
3.04e-44	1.051	0.073	0.021	9.24e-39	OPC	chr20-2538810-2539881
3.4e-44	0.26	0.215	0.12	1.03e-38	OPC	chr1-201113605-201115289
3.75e-44	2.505	0.075	0.03	1.14e-38	OPC	chr11-34563916-34565342
3.93e-44	0.571	0.14	0.067	1.2e-38	OPC	chr6-5204849-5206800
4.04e-44	1.42	0.083	0.031	1.23e-38	OPC	chr8-28319711-28320490
4.1e-44	2.85	0.095	0.039	1.25e-38	OPC	chr1-22773705-22774656
4.21e-44	1.328	0.107	0.045	1.28e-38	OPC	chr13-113040265-113041397
4.24e-44	1.632	0.104	0.042	1.29e-38	OPC	chr20-57258984-57259800
4.63e-44	0.4	0.101	0.042	1.41e-38	OPC	chr2-170823086-170824083
4.91e-44	0.587	0.143	0.071	1.49e-38	OPC	chr11-133082580-133083573
4.92e-44	0.439	0.088	0.032	1.49e-38	OPC	chr6-33694854-33695955
4.93e-44	1.216	0.053	0.013	1.5e-38	OPC	chr15-97967747-97968618
5.04e-44	0.656	0.067	0.022	1.53e-38	OPC	chr9-14749151-14750760
5.09e-44	4.4	0.06	0.019	1.55e-38	OPC	chr2-106038146-106039393
5.37e-44	1.002	0.078	0.03	1.63e-38	OPC	chr17-66727650-66728469
5.4e-44	0.529	0.09	0.032	1.64e-38	OPC	chr4-25928427-25929544
5.76e-44	0.366	0.084	0.028	1.75e-38	OPC	chr4-81873878-81875708
5.95e-44	1.351	0.067	0.019	1.81e-38	OPC	chr8-9410105-9411509
6.03e-44	0.269	0.215	0.12	1.83e-38	OPC	chr9-132160962-132164356
6.15e-44	1.821	0.096	0.038	1.87e-38	OPC	chr18-77365571-77367759
6.26e-44	0.38	0.051	0.013	1.9e-38	OPC	chr21-38989546-38990211
6.3e-44	1.973	0.082	0.028	1.91e-38	OPC	chr17-38417488-38418338
6.38e-44	1.296	0.054	0.014	1.94e-38	OPC	chr17-40980213-40981138
6.49e-44	0.47	0.238	0.142	1.97e-38	OPC	chr1-111988949-111991700
6.5e-44	0.847	0.052	0.012	1.97e-38	OPC	chr4-188660578-188661225
6.6e-44	0.591	0.127	0.061	2.01e-38	OPC	chr8-63085190-63086742
8.62e-44	0.351	0.137	0.068	2.62e-38	OPC	chr5-35802769-35804577
9.04e-44	0.461	0.17	0.088	2.75e-38	OPC	chr2-154697041-154699609
9.45e-44	0.796	0.118	0.054	2.87e-38	OPC	chr19-3056948-3057735
9.73e-44	0.387	0.137	0.059	2.96e-38	OPC	chr9-14395138-14396519
9.85e-44	3.436	0.073	0.024	2.99e-38	OPC	chr20-19835557-19836249
1.03e-43	0.278	0.18	0.094	3.13e-38	OPC	chr7-77415362-77416955
1.05e-43	0.765	0.068	0.023	3.18e-38	OPC	chr3-57151480-57152594
1.05e-43	0.718	0.095	0.036	3.2e-38	OPC	chr10-132606338-132607785
1.12e-43	1.034	0.054	0.014	3.41e-38	OPC	chr8-122185378-122186088
1.19e-43	1.369	0.052	0.015	3.62e-38	OPC	chr3-124149154-124150209
1.26e-43	1.38	0.067	0.022	3.82e-38	OPC	chr5-168005831-168007005
1.29e-43	1.152	0.103	0.043	3.91e-38	OPC	chr1-171081107-171082667
1.31e-43	0.788	0.107	0.046	3.97e-38	OPC	chr10-22554175-22555321
1.33e-43	1.513	0.075	0.025	4.04e-38	OPC	chr22-37627111-37627884
1.36e-43	1.207	0.065	0.02	4.15e-38	OPC	chr7-130922430-130922874
1.44e-43	4.77	0.051	0.015	4.39e-38	OPC	chr10-77286621-77287850
1.45e-43	1.323	0.084	0.03	4.42e-38	OPC	chr5-140341379-140342033
1.49e-43	2.325	0.097	0.036	4.52e-38	OPC	chr11-112843908-112845082
1.52e-43	0.358	0.051	0.013	4.61e-38	OPC	chr10-78916189-78916600
1.53e-43	2.829	0.071	0.025	4.65e-38	OPC	chr21-39787973-39789095
1.65e-43	3.25	0.077	0.027	5.02e-38	OPC	chr7-2928408-2929723
1.8e-43	0.314	0.29	0.175	5.47e-38	OPC	chr10-59175695-59177583
1.82e-43	0.627	0.211	0.108	5.55e-38	OPC	chr1-204828082-204830267
1.87e-43	5.835	0.053	0.015	5.68e-38	OPC	chr8-61265937-61267260
1.89e-43	0.296	0.067	0.02	5.75e-38	OPC	chr7-150339966-150340808
1.94e-43	0.364	0.027	0.069	5.9e-38	OPC	chr14-73741021-73742587
2.18e-43	0.256	0.055	0.013	6.62e-38	OPC	chr12-120479594-120480488
2.27e-43	0.895	0.138	0.065	6.91e-38	OPC	chr20-26009006-26010791
2.29e-43	6.209	0.053	0.015	6.96e-38	OPC	chr2-141061922-141062738
2.51e-43	2.058	0.088	0.033	7.63e-38	OPC	chr19-29675160-29676074
2.54e-43	1.267	0.08	0.029	7.72e-38	OPC	chrX-2232766-2234520
2.58e-43	0.738	0.051	0.014	7.84e-38	OPC	chr15-61151718-61152365
2.63e-43	1.678	0.083	0.03	7.98e-38	OPC	chr2-45168688-45170191
2.8e-43	0.985	0.099	0.039	8.5e-38	OPC	chr7-117807511-117808767
2.82e-43	1.162	0.076	0.026	8.57e-38	OPC	chr9-129561361-129562308
2.87e-43	1.121	0.068	0.02	8.71e-38	OPC	chr4-184215534-184216888
2.9e-43	0.907	0.015	0.055	8.81e-38	OPC	chr15-101675789-101677472
2.93e-43	3.162	0.071	0.024	8.91e-38	OPC	chr2-136112136-136113219
3.11e-43	1.065	0.155	0.075	9.44e-38	OPC	chr5-11384356-11385452
3.2e-43	0.31	0.268	0.161	9.74e-38	OPC	chr6-29627168-29628913
3.27e-43	0.371	0.099	0.042	9.95e-38	OPC	chr9-137478561-137480610
3.47e-43	1.541	0.079	0.029	1.06e-37	OPC	chr22-30332246-30333060
3.71e-43	0.627	0.098	0.041	1.13e-37	OPC	chr12-8396112-8396998
3.77e-43	2.031	0.067	0.021	1.15e-37	OPC	chr22-21587577-21588498
3.79e-43	0.997	0.074	0.025	1.15e-37	OPC	chr4-147939754-147940645
3.82e-43	0.582	0.09	0.032	1.16e-37	OPC	chr2-127649186-127650042
4.14e-43	3.25	0.058	0.015	1.26e-37	OPC	chr13-72503748-72504855
4.34e-43	0.701	0.053	0.014	1.32e-37	OPC	chr2-209441293-209442054
4.67e-43	0.496	0.066	0.02	1.42e-37	OPC	chr22-40709495-40710480
4.75e-43	1.233	0.09	0.032	1.44e-37	OPC	chr10-87052774-87054038
4.77e-43	0.252	0.222	0.123	1.45e-37	OPC	chr1-178541919-178543468
5.06e-43	0.536	0.054	0.014	1.54e-37	OPC	chr11-119730822-119731105
5.08e-43	0.974	0.082	0.025	1.54e-37	OPC	chr17-2579824-2581165
5.3e-43	2.329	0.054	0.014	1.61e-37	OPC	chr8-38621967-38623461
5.43e-43	0.429	0.055	0.017	1.65e-37	OPC	chr10-102595134-102595814
6.77e-43	1.051	0.085	0.032	2.06e-37	OPC	chr1-115337341-115338674
6.79e-43	0.833	0.13	0.059	2.06e-37	OPC	chr12-106644331-106645496
6.82e-43	0.422	0.155	0.07	2.07e-37	OPC	chr19-12051875-12053256
7.56e-43	1.257	0.122	0.058	2.3e-37	OPC	chr1-182120212-182121513
7.73e-43	3.385	0.055	0.014	2.35e-37	OPC	chr7-158018839-158019326
8.02e-43	5.458	0.052	0.015	2.44e-37	OPC	chr9-120624952-120625834
8.24e-43	1.172	0.099	0.039	2.5e-37	OPC	chr18-35345163-35345987
8.62e-43	0.835	0.159	0.081	2.62e-37	OPC	chr2-70976814-70979234
8.96e-43	2.169	0.055	0.017	2.72e-37	OPC	chr3-64547918-64548988
8.97e-43	3.811	0.052	0.015	2.73e-37	OPC	chr2-47513538-47514367
9.17e-43	0.28	0.099	0.039	2.79e-37	OPC	chr8-26189825-26190855
9.22e-43	1.965	0.068	0.025	2.8e-37	OPC	chr1-242448493-242449960
9.3e-43	3.85	0.057	0.015	2.83e-37	OPC	chr11-104618481-104619301
1e-42	4.368	0.054	0.014	3.05e-37	OPC	chr9-133607367-133607815
1.01e-42	1.052	0.061	0.019	3.08e-37	OPC	chr1-44848369-44849542
1.08e-42	0.543	0.146	0.067	3.28e-37	OPC	chr5-147508315-147510352
1.09e-42	0.633	0.179	0.099	3.31e-37	OPC	chr8-142448914-142450536
1.11e-42	1.707	0.096	0.039	3.39e-37	OPC	chr17-72029774-72031101
1.16e-42	0.452	0.1	0.036	3.52e-37	OPC	chr22-27714803-27715800
1.24e-42	0.376	0.203	0.1	3.76e-37	OPC	chr21-34888473-34890399
1.37e-42	2.106	0.083	0.029	4.17e-37	OPC	chr1-39173198-39174953
1.44e-42	0.867	0.121	0.053	4.38e-37	OPC	chr21-41068363-41069371
1.49e-42	0.37	0.167	0.089	4.54e-37	OPC	chr1-1290745-1293063
1.5e-42	1.051	0.06	0.018	4.57e-37	OPC	chr6-14641115-14642342
1.53e-42	2.261	0.061	0.019	4.67e-37	OPC	chr8-4997000-4997546
1.97e-42	0.585	0.151	0.076	6e-37	OPC	chr9-109319148-109321237
2.05e-42	2.466	0.085	0.033	6.23e-37	OPC	chr1-236128471-236129782
2.18e-42	1.308	0.065	0.022	6.64e-37	OPC	chr22-49525426-49526390
2.21e-42	4.791	0.056	0.015	6.73e-37	OPC	chr6-107540116-107540918
2.25e-42	2.263	0.054	0.014	6.84e-37	OPC	chr10-31757890-31758127
2.28e-42	1.985	0.081	0.03	6.92e-37	OPC	chr21-45886708-45887735
2.28e-42	0.679	0.051	0.013	6.94e-37	OPC	chr6-83153793-83154541
2.37e-42	1.784	0.102	0.042	7.22e-37	OPC	chr7-130421038-130422950
2.49e-42	0.992	0.098	0.041	7.57e-37	OPC	chr6-135851176-135852324
2.59e-42	1.755	0.132	0.055	7.87e-37	OPC	chr2-85433579-85434087
2.59e-42	0.956	0.153	0.07	7.87e-37	OPC	chr20-48746878-48747951
2.62e-42	1.003	0.19	0.104	7.96e-37	OPC	chr12-26122116-26123465
2.66e-42	0.353	0.064	0.02	8.08e-37	OPC	chr13-112747042-112747663
2.74e-42	0.372	0.215	0.121	8.34e-37	OPC	chr5-7394936-7397462
2.89e-42	0.589	0.175	0.094	8.78e-37	OPC	chr6-24494306-24495847
3.21e-42	0.544	0.076	0.029	9.76e-37	OPC	chr14-89184474-89185637
3.28e-42	0.954	0.111	0.043	9.97e-37	OPC	chr9-126297428-126299216
3.29e-42	0.448	0.08	0.032	1e-36	OPC	chr22-26479275-26480296
4.14e-42	0.58	0.107	0.044	1.26e-36	OPC	chr16-813186-814270
4.14e-42	0.376	0.105	0.04	1.26e-36	OPC	chr13-101423780-101425276
4.22e-42	0.514	0.057	0.018	1.28e-36	OPC	chr8-121642241-121642549
4.37e-42	2.33	0.051	0.013	1.33e-36	OPC	chr2-11080015-11081008
4.43e-42	0.301	0.201	0.111	1.35e-36	OPC	chr9-70600993-70602800
4.45e-42	0.75	0.118	0.048	1.35e-36	OPC	chr1-171898608-171899559
4.49e-42	0.887	0.06	0.018	1.37e-36	OPC	chr5-133906876-133907763
4.57e-42	3.666	0.069	0.024	1.39e-36	OPC	chr17-57415438-57416266
4.94e-42	0.751	0.063	0.021	1.5e-36	OPC	chr8-10965112-10966273
4.96e-42	0.875	0.074	0.028	1.51e-36	OPC	chr1-7042048-7043166
5.63e-42	3.977	0.073	0.026	1.71e-36	OPC	chr7-51228675-51229540
5.66e-42	0.754	0.09	0.032	1.72e-36	OPC	chr1-87154313-87156001
6.08e-42	0.404	0.139	0.059	1.85e-36	OPC	chr10-662755-664254
6.4e-42	2.797	0.057	0.017	1.95e-36	OPC	chr7-130489042-130489411
6.6e-42	1.495	0.103	0.043	2.01e-36	OPC	chr13-43330723-43332289
7.28e-42	0.638	0.074	0.024	2.21e-36	OPC	chr1-11940302-11941033
7.47e-42	1.728	0.054	0.012	2.27e-36	OPC	chr1-56362967-56363852
9.18e-42	0.61	0.078	0.03	2.79e-36	OPC	chr17-17416103-17416829
1e-41	0.282	0.266	0.158	3.04e-36	OPC	chr15-43516828-43518788
1.01e-41	1.197	0.109	0.044	3.07e-36	OPC	chr2-126655604-126656867
1.08e-41	0.26	0.301	0.187	3.27e-36	OPC	chr12-101696604-101699244
1.09e-41	0.309	0.174	0.091	3.3e-36	OPC	chr12-6699403-6701034
1.13e-41	0.361	0.216	0.122	3.43e-36	OPC	chr11-64298928-64301213
1.14e-41	0.671	0.071	0.026	3.46e-36	OPC	chr16-22955244-22956482
1.17e-41	0.422	0.087	0.036	3.56e-36	OPC	chr3-66797812-66798633
1.18e-41	0.961	0.071	0.025	3.59e-36	OPC	chr11-46637208-46638014
1.28e-41	1.02	0.061	0.018	3.89e-36	OPC	chr3-63975612-63976339
1.34e-41	0.854	0.147	0.065	4.07e-36	OPC	chr11-96339142-96340462
1.39e-41	0.433	0.241	0.14	4.23e-36	OPC	chr2-223943706-223945542
1.41e-41	0.28	0.111	0.048	4.27e-36	OPC	chr21-16279634-16280710
1.45e-41	1.557	0.095	0.038	4.41e-36	OPC	chr18-5890260-5891114
1.51e-41	2.157	0.056	0.017	4.6e-36	OPC	chr12-86194406-86195258
1.59e-41	2.948	0.06	0.02	4.84e-36	OPC	chr7-148083716-148084507
1.6e-41	0.703	0.061	0.019	4.88e-36	OPC	chr7-15561530-15562435
1.73e-41	3.777	0.078	0.03	5.27e-36	OPC	chr16-66612031-66613043
1.79e-41	0.266	0.252	0.142	5.46e-36	OPC	chr19-13162439-13164988
1.86e-41	1.431	0.111	0.051	5.67e-36	OPC	chr5-112593688-112595076
1.88e-41	1.661	0.096	0.035	5.71e-36	OPC	chr5-116453664-116455291
1.91e-41	2.617	0.065	0.021	5.8e-36	OPC	chr6-41367543-41368049
1.94e-41	0.283	0.206	0.113	5.89e-36	OPC	chr19-12777409-12778609
2.08e-41	0.406	0.13	0.062	6.32e-36	OPC	chr4-25029815-25031588
2.23e-41	1.99	0.052	0.015	6.77e-36	OPC	chr1-170671147-170671643
2.27e-41	0.451	0.138	0.062	6.89e-36	OPC	chr12-122944217-122945431
2.3e-41	2.489	0.084	0.029	6.98e-36	OPC	chr7-70092207-70093336
2.32e-41	0.294	0.333	0.211	7.05e-36	OPC	chr6-44256273-44257951
2.42e-41	0.291	0.258	0.146	7.36e-36	OPC	chr8-22164307-22165988
2.44e-41	0.73	0.123	0.056	7.42e-36	OPC	chr10-122503951-122505003
2.5e-41	0.829	0.124	0.058	7.61e-36	OPC	chr16-88718706-88720097
2.57e-41	1.444	0.05	0.013	7.82e-36	OPC	chr13-109719907-109721051
2.65e-41	2.622	0.093	0.03	8.06e-36	OPC	chr1-11198112-11199704
3.27e-41	1.591	0.05	0.014	9.93e-36	OPC	chrX-126835650-126836566
3.39e-41	0.623	0.104	0.041	1.03e-35	OPC	chr10-30751548-30753157
3.49e-41	0.304	0.099	0.041	1.06e-35	OPC	chr8-142623829-142624509
3.79e-41	0.417	0.17	0.089	1.15e-35	OPC	chr16-31009577-31011233
4.03e-41	0.448	0.077	0.027	1.23e-35	OPC	chr7-158372859-158374398
4.37e-41	0.652	0.094	0.037	1.33e-35	OPC	chr8-53864240-53865358
4.62e-41	0.272	0.179	0.094	1.4e-35	OPC	chr17-49575307-49576991
4.64e-41	1.135	0.105	0.048	1.41e-35	OPC	chr1-183348654-183350082
4.85e-41	0.26	0.251	0.142	1.48e-35	OPC	chr1-160399720-160401526
5.1e-41	0.435	0.2	0.107	1.55e-35	OPC	chr5-141475445-141476983
5.29e-41	1.778	0.068	0.025	1.61e-35	OPC	chr12-13961736-13962983
5.51e-41	0.256	0.167	0.088	1.68e-35	OPC	chr17-58327952-58329128
5.68e-41	0.423	0.128	0.058	1.73e-35	OPC	chr16-89301154-89302340
5.82e-41	0.6	0.178	0.098	1.77e-35	OPC	chr9-89177301-89179182
5.84e-41	1.98	0.054	0.017	1.78e-35	OPC	chr6-107616264-107617176
5.95e-41	0.659	0.174	0.093	1.81e-35	OPC	chr10-127194982-127197057
5.99e-41	0.537	0.124	0.064	1.82e-35	OPC	chr8-125388060-125389194
6.34e-41	0.738	0.082	0.029	1.93e-35	OPC	chr4-10296280-10297445
6.59e-41	1.68	0.065	0.021	2e-35	OPC	chr21-42253551-42254487
6.66e-41	1.321	0.07	0.024	2.03e-35	OPC	chr10-114550798-114551852
7.05e-41	2.195	0.071	0.025	2.14e-35	OPC	chr5-14268315-14269205
7.08e-41	1.232	0.066	0.02	2.15e-35	OPC	chr15-41936654-41937934
7.13e-41	1.311	0.092	0.038	2.17e-35	OPC	chr13-114077043-114078355
7.52e-41	4.244	0.063	0.018	2.29e-35	OPC	chr10-85660600-85661719
8.76e-41	0.485	0.092	0.034	2.66e-35	OPC	chr1-197268719-197269426
9.19e-41	0.746	0.093	0.038	2.79e-35	OPC	chr13-95641363-95642374
9.79e-41	0.306	0.165	0.084	2.98e-35	OPC	chr3-37451415-37453278
1.03e-40	1.635	0.082	0.032	3.13e-35	OPC	chr4-122583513-122584992
1.03e-40	0.348	0.08	0.032	3.13e-35	OPC	chr11-70828253-70829012
1.05e-40	0.494	0.142	0.075	3.2e-35	OPC	chr1-39670715-39672870
1.06e-40	1.779	0.052	0.015	3.22e-35	OPC	chr10-14652986-14653860
1.09e-40	0.365	0.202	0.103	3.31e-35	OPC	chr6-3385394-3386886
1.13e-40	1.195	0.11	0.049	3.43e-35	OPC	chr18-48612934-48613997
1.13e-40	0.393	0.305	0.19	3.45e-35	OPC	chr7-82442676-82444909
1.27e-40	2.728	0.086	0.033	3.86e-35	OPC	chr3-119018361-119019303
1.27e-40	0.832	0.069	0.024	3.87e-35	OPC	chr7-88200347-88201654
1.79e-40	1.254	0.106	0.046	5.45e-35	OPC	chr3-15796871-15798136
1.82e-40	0.254	0.215	0.117	5.52e-35	OPC	chr8-67951334-67953308
1.89e-40	0.482	0.235	0.137	5.75e-35	OPC	chr7-24756052-24758043
1.93e-40	0.284	0.258	0.149	5.86e-35	OPC	chr19-587941-591218
2.09e-40	1.414	0.096	0.039	6.35e-35	OPC	chr5-6448575-6449575
2.1e-40	0.262	0.159	0.079	6.39e-35	OPC	chr12-23949206-23951363
2.15e-40	0.48	0.161	0.08	6.53e-35	OPC	chr12-108637669-108639121
2.16e-40	0.74	0.106	0.043	6.56e-35	OPC	chr2-141534032-141535304
2.28e-40	1.597	0.093	0.037	6.92e-35	OPC	chr14-88195413-88196804
2.3e-40	0.451	0.083	0.032	7e-35	OPC	chr1-159187591-159188799
2.49e-40	0.31	0.179	0.087	7.58e-35	OPC	chr17-3531194-3532191
2.52e-40	1.169	0.093	0.04	7.66e-35	OPC	chr5-151150075-151151482
2.53e-40	1.55	0.065	0.025	7.69e-35	OPC	chr19-40265863-40266765
2.54e-40	5.173	0.052	0.014	7.73e-35	OPC	chr14-68955284-68956197
2.87e-40	0.436	0.216	0.121	8.71e-35	OPC	chr3-185498134-185499362
2.87e-40	0.292	0.219	0.12	8.72e-35	OPC	chr20-4171467-4173041
2.97e-40	0.299	0.262	0.146	9.02e-35	OPC	chr2-111897691-111899542
3.18e-40	1.849	0.058	0.016	9.66e-35	OPC	chr10-73589564-73590006
3.2e-40	2.158	0.073	0.02	9.73e-35	OPC	chr9-128390598-128391021
3.26e-40	0.325	0.072	0.029	9.91e-35	OPC	chr1-14413602-14414717
3.34e-40	0.318	0.14	0.063	1.02e-34	OPC	chr12-100794221-100795723
3.45e-40	0.298	0.29	0.178	1.05e-34	OPC	chr20-11890030-11892477
3.47e-40	0.611	0.084	0.031	1.06e-34	OPC	chr16-4293642-4294605
3.52e-40	1.824	0.102	0.046	1.07e-34	OPC	chr7-135768107-135769791
3.52e-40	1.053	0.119	0.054	1.07e-34	OPC	chr1-27519071-27519889
3.64e-40	0.548	0.159	0.083	1.11e-34	OPC	chr1-32499999-32501174
3.65e-40	0.259	0.087	0.035	1.11e-34	OPC	chr5-11596060-11597191
3.67e-40	1.688	0.079	0.031	1.11e-34	OPC	chr17-2982198-2983349
4.08e-40	0.504	0.15	0.063	1.24e-34	OPC	chr11-44004719-44005726
4.22e-40	0.305	0.273	0.164	1.28e-34	OPC	chr9-106862070-106864869
4.28e-40	0.28	0.134	0.059	1.3e-34	OPC	chr10-68559952-68562229
4.28e-40	0.346	0.189	0.109	1.3e-34	OPC	chr11-73342326-73344689
4.3e-40	1.35	0.064	0.019	1.31e-34	OPC	chrX-50645605-50646869
4.47e-40	3.08	0.051	0.013	1.36e-34	OPC	chr17-28759596-28760234
4.93e-40	2.227	0.081	0.028	1.5e-34	OPC	chr18-62784734-62785758
4.97e-40	0.289	0.228	0.128	1.51e-34	OPC	chr1-15152311-15154364
5.05e-40	0.753	0.076	0.029	1.54e-34	OPC	chr16-10979740-10980646
5.13e-40	1.981	0.052	0.015	1.56e-34	OPC	chr17-27458170-27458533
5.48e-40	1.929	0.052	0.014	1.66e-34	OPC	chr3-46383150-46384200
5.59e-40	0.614	0.065	0.024	1.7e-34	OPC	chr3-49609367-49610177
5.6e-40	0.728	0.095	0.037	1.7e-34	OPC	chr17-19289985-19291429
6.46e-40	0.421	0.14	0.073	1.97e-34	OPC	chr14-85531072-85532298
6.69e-40	1.888	0.062	0.023	2.03e-34	OPC	chr11-120554599-120555649
6.84e-40	1.618	0.06	0.02	2.08e-34	OPC	chr1-170662936-170663433
7.21e-40	0.257	0.025	0.064	2.19e-34	OPC	chr22-20212528-20214585
7.46e-40	1.13	0.082	0.025	2.27e-34	OPC	chr14-77978974-77980007
7.52e-40	0.347	0.054	0.014	2.29e-34	OPC	chr12-75559841-75560617
7.61e-40	1.637	0.084	0.037	2.31e-34	OPC	chr10-47299766-47300881
7.62e-40	0.283	0.217	0.121	2.32e-34	OPC	chr14-21097494-21098872
7.67e-40	0.7	0.106	0.04	2.33e-34	OPC	chr12-6224143-6224893
7.77e-40	0.294	0.295	0.185	2.36e-34	OPC	chr3-185152178-185154680
7.9e-40	0.699	0.101	0.038	2.4e-34	OPC	chr2-16615530-16616520
8.03e-40	0.357	0.106	0.042	2.44e-34	OPC	chr19-8148518-8149694
8.49e-40	1.273	0.084	0.033	2.58e-34	OPC	chr8-58257037-58258226
8.85e-40	1.46	0.096	0.042	2.69e-34	OPC	chr3-58626682-58627977
9.52e-40	1.409	0.051	0.014	2.9e-34	OPC	chr3-9097400-9097895
1.02e-39	0.275	0.183	0.104	3.11e-34	OPC	chr9-135086756-135088506
1.06e-39	0.279	0.276	0.165	3.23e-34	OPC	chr20-24468585-24471528
1.1e-39	0.764	0.144	0.067	3.34e-34	OPC	chr11-17528041-17530262
1.1e-39	0.566	0.103	0.046	3.34e-34	OPC	chr3-84961319-84962142
1.11e-39	1.588	0.113	0.05	3.38e-34	OPC	chr17-17822139-17822891
1.12e-39	1.746	0.097	0.04	3.39e-34	OPC	chr3-10994169-10994630
1.16e-39	0.278	0.258	0.153	3.54e-34	OPC	chr9-63816562-63818350
1.19e-39	0.537	0.111	0.046	3.62e-34	OPC	chr2-233469417-233470556
1.19e-39	0.266	0.12	0.049	3.62e-34	OPC	chr9-89448238-89449215
1.2e-39	0.979	0.06	0.018	3.66e-34	OPC	chr11-70524704-70525418
1.21e-39	0.299	0.326	0.21	3.69e-34	OPC	chr5-132293005-132294888
1.22e-39	0.807	0.081	0.034	3.7e-34	OPC	chr3-126270010-126270544
1.35e-39	0.309	0.251	0.148	4.09e-34	OPC	chr8-27610242-27612273
1.4e-39	0.59	0.093	0.038	4.26e-34	OPC	chr19-13181204-13182707
1.45e-39	0.543	0.216	0.127	4.41e-34	OPC	chr13-21669176-21671214
1.46e-39	0.455	0.123	0.051	4.44e-34	OPC	chr11-9230808-9232101
1.49e-39	0.282	0.29	0.181	4.52e-34	OPC	chr6-56954050-56956113
1.65e-39	0.372	0.093	0.042	5.01e-34	OPC	chr12-109115449-109116184
1.78e-39	0.508	0.165	0.083	5.41e-34	OPC	chr17-56913196-56914713
1.79e-39	1.618	0.137	0.063	5.44e-34	OPC	chr13-46389538-46390540
1.96e-39	0.391	0.109	0.046	5.96e-34	OPC	chr17-76480358-76481580
2e-39	1.15	0.06	0.019	6.09e-34	OPC	chr6-167538340-167539318
2.01e-39	0.992	0.094	0.038	6.1e-34	OPC	chr11-66048719-66049377
2.03e-39	1.473	0.101	0.041	6.16e-34	OPC	chr18-55385385-55386344
2.05e-39	1.259	0.059	0.018	6.23e-34	OPC	chr4-61872443-61873934
2.47e-39	0.93	0.155	0.075	7.51e-34	OPC	chr2-151260743-151262150
2.48e-39	0.713	0.017	0.052	7.55e-34	OPC	chr2-64447302-64448673
2.54e-39	1.569	0.057	0.016	7.74e-34	OPC	chr16-92951-93459
2.67e-39	0.773	0.079	0.027	8.12e-34	OPC	chr21-20801857-20803329
2.8e-39	1.723	0.056	0.018	8.51e-34	OPC	chr9-75960266-75961141
3.36e-39	0.348	0.149	0.075	1.02e-33	OPC	chr5-67267523-67269250
3.57e-39	0.301	0.306	0.184	1.09e-33	OPC	chr10-122460526-122463483
3.66e-39	3.21	0.07	0.024	1.11e-33	OPC	chr10-116698472-116699819
3.83e-39	0.86	0.092	0.035	1.16e-33	OPC	chr9-105966875-105968493
3.84e-39	0.391	0.153	0.071	1.17e-33	OPC	chr9-27353141-27354290
4.05e-39	0.277	0.054	0.017	1.23e-33	OPC	chr5-11072329-11072950
4.08e-39	0.767	0.129	0.064	1.24e-33	OPC	chr16-6482616-6484421
4.19e-39	0.521	0.173	0.094	1.27e-33	OPC	chr3-10504168-10506013
4.3e-39	0.517	0.098	0.042	1.31e-33	OPC	chr9-117744353-117745799
4.58e-39	2.474	0.062	0.018	1.39e-33	OPC	chr5-139110353-139111051
4.66e-39	2.629	0.076	0.029	1.42e-33	OPC	chr1-8987678-8988379
5.24e-39	0.676	0.062	0.019	1.59e-33	OPC	chr20-43145423-43146928
5.76e-39	0.772	0.112	0.05	1.75e-33	OPC	chr10-43218187-43219575
6.06e-39	1.185	0.083	0.026	1.84e-33	OPC	chr12-120513558-120514561
6.21e-39	0.285	0.198	0.112	1.89e-33	OPC	chr6-83852880-83854351
6.33e-39	0.448	0.062	0.021	1.93e-33	OPC	chr22-45971507-45972058
6.53e-39	0.395	0.154	0.078	1.99e-33	OPC	chr11-82756472-82758606
6.55e-39	0.941	0.076	0.028	1.99e-33	OPC	chr1-87148475-87149970
6.63e-39	0.356	0.14	0.07	2.01e-33	OPC	chr2-27494106-27495855
6.75e-39	0.547	0.086	0.035	2.05e-33	OPC	chr11-1401480-1402069
6.91e-39	0.872	0.141	0.074	2.1e-33	OPC	chr1-204350168-204351444
7.26e-39	0.679	0.078	0.025	2.21e-33	OPC	chr10-72011127-72011884
7.74e-39	1.695	0.051	0.017	2.35e-33	OPC	chr6-150093228-150094169
7.91e-39	2.302	0.056	0.018	2.41e-33	OPC	chr1-43838163-43839457
8.12e-39	0.311	0.211	0.11	2.47e-33	OPC	chr14-90511926-90514246
8.37e-39	6.438	0.05	0.013	2.55e-33	OPC	chr3-159849407-159849778
8.66e-39	0.439	0.061	0.016	2.63e-33	OPC	chr11-117174984-117175569
9.49e-39	1.865	0.059	0.019	2.89e-33	OPC	chr15-74857750-74858855
9.54e-39	2.083	0.062	0.018	2.9e-33	OPC	chr5-150530520-150531445
9.72e-39	0.643	0.161	0.082	2.96e-33	OPC	chr15-48962377-48964134
1.02e-38	0.755	0.127	0.061	3.1e-33	OPC	chr2-130818996-130820825
1.04e-38	1.442	0.058	0.017	3.16e-33	OPC	chr15-63603494-63603874
1.11e-38	1.485	0.073	0.023	3.38e-33	OPC	chr3-69116214-69117623
1.12e-38	1.038	0.087	0.032	3.42e-33	OPC	chr6-68974450-68975654
1.14e-38	0.617	0.103	0.043	3.47e-33	OPC	chr5-168022433-168023758
1.18e-38	0.314	0.142	0.07	3.6e-33	OPC	chr21-33923382-33925241
1.19e-38	0.614	0.079	0.028	3.63e-33	OPC	chr8-6840358-6841563
1.23e-38	0.714	0.151	0.076	3.73e-33	OPC	chrX-118495042-118496846
1.24e-38	1.208	0.133	0.066	3.77e-33	OPC	chr13-52599302-52600719
1.26e-38	0.355	0.183	0.099	3.84e-33	OPC	chr1-110673911-110675504
1.28e-38	0.309	0.282	0.173	3.89e-33	OPC	chr10-119028771-119030857
1.3e-38	0.401	0.197	0.109	3.97e-33	OPC	chr17-19237175-19238586
1.32e-38	0.538	0.197	0.112	4.02e-33	OPC	chr9-101485867-101487580
1.35e-38	1.133	0.094	0.036	4.1e-33	OPC	chr1-8438512-8439451
1.48e-38	1.742	0.099	0.039	4.5e-33	OPC	chr10-124020440-124022195
1.56e-38	0.704	0.174	0.091	4.75e-33	OPC	chr7-16753307-16755261
1.57e-38	3.509	0.061	0.023	4.78e-33	OPC	chr19-2634205-2635039
1.6e-38	2.36	0.087	0.038	4.85e-33	OPC	chr3-39138593-39139785
1.61e-38	5.811	0.053	0.013	4.89e-33	OPC	chr17-73630374-73631231
1.63e-38	3.512	0.052	0.016	4.95e-33	OPC	chr9-14909704-14910757
1.68e-38	0.344	0.086	0.033	5.12e-33	OPC	chr6-2900339-2901507
1.73e-38	0.621	0.056	0.018	5.25e-33	OPC	chr6-36769208-36769739
1.74e-38	1.41	0.061	0.019	5.3e-33	OPC	chr7-132825261-132826741
1.92e-38	0.607	0.119	0.052	5.83e-33	OPC	chr5-176530731-176531789
1.93e-38	0.69	0.083	0.034	5.88e-33	OPC	chr4-157674200-157675399
1.97e-38	4.226	0.064	0.021	6e-33	OPC	chr1-8943162-8943864
2.12e-38	3.87	0.051	0.011	6.45e-33	OPC	chr3-36969376-36970246
2.14e-38	1.002	0.055	0.015	6.51e-33	OPC	chr12-113826971-113827647
2.32e-38	0.611	0.068	0.024	7.04e-33	OPC	chr1-3528981-3529769
2.47e-38	0.529	0.109	0.05	7.5e-33	OPC	chr9-13586830-13588947
2.51e-38	0.32	0.267	0.163	7.63e-33	OPC	chr13-44434294-44435956
2.51e-38	1.619	0.061	0.018	7.64e-33	OPC	chr13-112057688-112057931
2.57e-38	0.988	0.094	0.038	7.81e-33	OPC	chr1-21149130-21150276
2.81e-38	0.821	0.051	0.013	8.53e-33	OPC	chr9-86700335-86701170
2.82e-38	0.625	0.19	0.102	8.58e-33	OPC	chr9-136344980-136346150
2.86e-38	1.097	0.134	0.064	8.68e-33	OPC	chr18-13470443-13472913
2.9e-38	1.661	0.062	0.021	8.81e-33	OPC	chr6-148295004-148295848
2.92e-38	0.443	0.175	0.084	8.89e-33	OPC	chr10-70477788-70479483
2.96e-38	1.502	0.065	0.023	9.01e-33	OPC	chr4-2893380-2894515
3e-38	0.523	0.102	0.043	9.11e-33	OPC	chr2-85904910-85906055
3.21e-38	0.79	0.119	0.058	9.75e-33	OPC	chrX-63783003-63785739
3.22e-38	1.731	0.111	0.05	9.8e-33	OPC	chr1-201495562-201496301
3.26e-38	0.634	0.069	0.025	9.9e-33	OPC	chr9-133605902-133606817
3.5e-38	0.45	0.109	0.049	1.06e-32	OPC	chr3-133383749-133384927
3.54e-38	0.416	0.134	0.066	1.08e-32	OPC	chr17-80968251-80969583
3.61e-38	2.935	0.078	0.028	1.1e-32	OPC	chr12-112937769-112938869
3.73e-38	0.708	0.161	0.088	1.13e-32	OPC	chr1-34928616-34930678
4.05e-38	0.57	0.158	0.075	1.23e-32	OPC	chr6-35687694-35689274
4.16e-38	2.422	0.065	0.019	1.26e-32	OPC	chr10-111600502-111601537
4.24e-38	1.03	0.167	0.088	1.29e-32	OPC	chr17-79991260-79992809
4.24e-38	1.139	0.065	0.021	1.29e-32	OPC	chr2-192193323-192193664
4.5e-38	0.336	0.086	0.034	1.37e-32	OPC	chr1-44035872-44036899
4.59e-38	0.297	0.204	0.116	1.4e-32	OPC	chr12-81757833-81760043
4.61e-38	0.334	0.2	0.117	1.4e-32	OPC	chr1-63592611-63594618
4.86e-38	0.661	0.078	0.031	1.48e-32	OPC	chr1-109623505-109624108
5.44e-38	2.249	0.086	0.038	1.65e-32	OPC	chr16-5024498-5025826
6.15e-38	0.267	0.232	0.137	1.87e-32	OPC	chr5-132736800-132738659
6.36e-38	0.719	0.062	0.017	1.93e-32	OPC	chr9-131053719-131054314
6.57e-38	1	0.064	0.02	2e-32	OPC	chr11-119371756-119372078
7.21e-38	0.509	0.181	0.097	2.19e-32	OPC	chr14-94128771-94130335
7.85e-38	2.033	0.079	0.031	2.39e-32	OPC	chr16-609898-611410
7.91e-38	0.602	0.212	0.121	2.4e-32	OPC	chr5-149729866-149732199
7.98e-38	1.141	0.153	0.08	2.43e-32	OPC	chr2-26692007-26693770
8.09e-38	4.259	0.066	0.025	2.46e-32	OPC	chr15-60744454-60745613
8.18e-38	0.319	0.15	0.079	2.49e-32	OPC	chr3-54121021-54123018
8.39e-38	0.565	0.052	0.015	2.55e-32	OPC	chr2-132716059-132717203
8.9e-38	0.764	0.101	0.043	2.71e-32	OPC	chr2-217247920-217249276
9.2e-38	0.701	0.156	0.085	2.8e-32	OPC	chr2-132352363-132353816
9.27e-38	0.489	0.1	0.047	2.82e-32	OPC	chr2-72142940-72144177
9.44e-38	0.278	0.171	0.093	2.87e-32	OPC	chr5-102753969-102756300
9.77e-38	0.343	0.251	0.15	2.97e-32	OPC	chr11-33700147-33701436
9.98e-38	0.592	0.081	0.031	3.03e-32	OPC	chr11-112977488-112978193
1.03e-37	0.798	0.165	0.089	3.13e-32	OPC	chr12-103012417-103014425
1.03e-37	3.058	0.08	0.031	3.14e-32	OPC	chr16-59847612-59848861
1.07e-37	2.732	0.074	0.028	3.26e-32	OPC	chr8-49979404-49980679
1.08e-37	1.822	0.071	0.023	3.27e-32	OPC	chr5-81924216-81925411
1.17e-37	0.479	0.128	0.058	3.56e-32	OPC	chr8-115778738-115780088
1.2e-37	0.476	0.085	0.036	3.64e-32	OPC	chr17-57505943-57507717
1.23e-37	1.147	0.106	0.046	3.73e-32	OPC	chr1-17109450-17110448
1.28e-37	2.545	0.066	0.024	3.89e-32	OPC	chrX-39839827-39841188
1.54e-37	0.963	0.107	0.051	4.68e-32	OPC	chr14-59214779-59215850
1.56e-37	1.783	0.054	0.017	4.75e-32	OPC	chr20-39849228-39850265
1.64e-37	1.306	0.054	0.014	4.98e-32	OPC	chr11-78219578-78220425
1.65e-37	0.328	0.092	0.039	5.03e-32	OPC	chr10-104680529-104681457
1.71e-37	0.458	0.06	0.019	5.21e-32	OPC	chr14-26870626-26871560
1.93e-37	0.255	0.196	0.11	5.86e-32	OPC	chr1-177169943-177171549
2.16e-37	0.573	0.119	0.054	6.57e-32	OPC	chr19-38172919-38173807
2.19e-37	1.354	0.077	0.029	6.66e-32	OPC	chr2-199833017-199834642
2.25e-37	0.458	0.13	0.066	6.85e-32	OPC	chr4-157075567-157076916
2.26e-37	1.571	0.093	0.041	6.86e-32	OPC	chr17-17203286-17204676
2.36e-37	2.004	0.064	0.022	7.16e-32	OPC	chr4-145524659-145525844
2.43e-37	0.254	0.211	0.121	7.39e-32	OPC	chr21-25638803-25640579
2.51e-37	0.417	0.106	0.045	7.63e-32	OPC	chr6-39821299-39822426
2.51e-37	1.037	0.08	0.028	7.64e-32	OPC	chr18-48928476-48929156
2.61e-37	0.928	0.054	0.016	7.94e-32	OPC	chr14-67522022-67522858
2.66e-37	1.796	0.054	0.018	8.08e-32	OPC	chr12-122842488-122842734
2.68e-37	1.967	0.056	0.017	8.15e-32	OPC	chr11-12018944-12019816
2.86e-37	1.443	0.084	0.032	8.69e-32	OPC	chr5-62331196-62332194
3.11e-37	0.435	0.163	0.088	9.46e-32	OPC	chr3-87088397-87089953
3.24e-37	0.454	0.092	0.039	9.84e-32	OPC	chr19-30719244-30720449
3.3e-37	1.277	0.093	0.038	1e-31	OPC	chr19-10593406-10594493
3.38e-37	1.204	0.05	0.015	1.03e-31	OPC	chr1-161706115-161707256
3.56e-37	0.31	0.05	0.016	1.08e-31	OPC	chr20-37299275-37300141
3.61e-37	0.941	0.077	0.03	1.1e-31	OPC	chr18-8381415-8382426
3.68e-37	1.2	0.127	0.062	1.12e-31	OPC	chr6-152379949-152381705
4.04e-37	1.531	0.078	0.029	1.23e-31	OPC	chr3-197366344-197367659
4.06e-37	0.396	0.148	0.072	1.23e-31	OPC	chr3-138114397-138116027
4.08e-37	1.947	0.078	0.028	1.24e-31	OPC	chr6-52594792-52596590
4.09e-37	0.561	0.106	0.05	1.24e-31	OPC	chr8-123284352-123285997
4.22e-37	2.628	0.058	0.022	1.28e-31	OPC	chr11-40291138-40291706
4.6e-37	0.575	0.094	0.036	1.4e-31	OPC	chr19-2691761-2692341
4.61e-37	0.497	0.073	0.027	1.4e-31	OPC	chr17-78893382-78894107
5.14e-37	1.772	0.06	0.016	1.56e-31	OPC	chr20-46209540-46210308
5.32e-37	0.451	0.125	0.057	1.62e-31	OPC	chr5-150778167-150779436
5.4e-37	1.68	0.085	0.035	1.64e-31	OPC	chr8-22209902-22211578
5.57e-37	0.304	0.223	0.131	1.69e-31	OPC	chr10-63464591-63466619
5.74e-37	0.424	0.056	0.016	1.75e-31	OPC	chr1-62299298-62300220
6.48e-37	2.313	0.081	0.033	1.97e-31	OPC	chr11-12287616-12289082
6.6e-37	1.677	0.09	0.032	2.01e-31	OPC	chr15-32669899-32670819
7.41e-37	1.404	0.064	0.021	2.25e-31	OPC	chr2-36455539-36456827
8.07e-37	0.758	0.147	0.069	2.45e-31	OPC	chr2-20598842-20600553
8.44e-37	1.46	0.08	0.029	2.57e-31	OPC	chr12-50185179-50186253
8.57e-37	1.062	0.1	0.047	2.61e-31	OPC	chr7-99036055-99037143
8.76e-37	1.53	0.052	0.017	2.66e-31	OPC	chrX-117972629-117973986
9.22e-37	0.874	0.061	0.024	2.8e-31	OPC	chr12-4959900-4960917
9.23e-37	0.464	0.162	0.087	2.81e-31	OPC	chr19-42068661-42070522
1.01e-36	0.647	0.053	0.017	3.08e-31	OPC	chr20-45290739-45291227
1.08e-36	0.292	0.059	0.021	3.29e-31	OPC	chr8-108710057-108710981
1.08e-36	0.443	0.081	0.031	3.29e-31	OPC	chr2-145199834-145200822
1.15e-36	0.28	0.051	0.012	3.5e-31	OPC	chr2-174580776-174581580
1.18e-36	0.465	0.071	0.026	3.6e-31	OPC	chr7-117051224-117052521
1.23e-36	0.585	0.114	0.057	3.74e-31	OPC	chr2-3288478-3289857
1.25e-36	1.184	0.119	0.058	3.79e-31	OPC	chr4-92303566-92304458
1.28e-36	0.598	0.13	0.065	3.91e-31	OPC	chr17-50363080-50364297
1.38e-36	1.45	0.077	0.031	4.19e-31	OPC	chr5-58773308-58774304
1.43e-36	1.131	0.145	0.072	4.35e-31	OPC	chr4-168479689-168481289
1.54e-36	0.394	0.122	0.058	4.67e-31	OPC	chr19-10643930-10645245
1.58e-36	1.978	0.06	0.018	4.81e-31	OPC	chr18-10044684-10045829
1.64e-36	0.461	0.1	0.044	5e-31	OPC	chr16-66650408-66651569
1.66e-36	0.342	0.102	0.046	5.05e-31	OPC	chr16-53071396-53072609
1.72e-36	1.131	0.052	0.014	5.22e-31	OPC	chr20-17662775-17663352
1.77e-36	0.641	0.07	0.026	5.37e-31	OPC	chr17-15397784-15399596
1.82e-36	0.298	0.052	0.015	5.55e-31	OPC	chr1-64308813-64309945
1.85e-36	0.275	0.083	0.026	5.62e-31	OPC	chr6-487461-488440
1.86e-36	0.402	0.15	0.074	5.64e-31	OPC	chr1-8847825-8849395
2.05e-36	0.269	0.239	0.138	6.22e-31	OPC	chr12-55742626-55743789
2.07e-36	1.657	0.063	0.021	6.29e-31	OPC	chr13-39451844-39453053
2.11e-36	0.382	0.164	0.091	6.42e-31	OPC	chr1-205444305-205445683
2.19e-36	0.637	0.075	0.027	6.65e-31	OPC	chr12-42468493-42469797
2.19e-36	0.622	0.091	0.035	6.66e-31	OPC	chr12-68977189-68978994
2.2e-36	0.49	0.065	0.023	6.69e-31	OPC	chr14-60721208-60721955
2.23e-36	0.278	0.158	0.079	6.78e-31	OPC	chr3-139677120-139678202
2.23e-36	0.94	0.061	0.021	6.79e-31	OPC	chr3-5874813-5875919
2.26e-36	2.022	0.098	0.045	6.87e-31	OPC	chr1-9835345-9836675
2.46e-36	0.736	0.149	0.075	7.47e-31	OPC	chr4-2432559-2434667
2.55e-36	2.374	0.063	0.022	7.74e-31	OPC	chr2-133567565-133568627
2.83e-36	0.263	0.075	0.031	8.6e-31	OPC	chr6-129500821-129502162
3.01e-36	0.59	0.181	0.097	9.15e-31	OPC	chr17-79843723-79845511
3.1e-36	1.121	0.065	0.022	9.42e-31	OPC	chr9-132187130-132187713
3.12e-36	0.327	0.125	0.065	9.48e-31	OPC	chr10-73886865-73888238
3.12e-36	0.493	0.129	0.063	9.48e-31	OPC	chr5-113487273-113489133
3.46e-36	0.892	0.159	0.086	1.05e-30	OPC	chr17-57892313-57893704
3.7e-36	2.502	0.097	0.04	1.12e-30	OPC	chr1-156661405-156662263
3.77e-36	4.026	0.066	0.02	1.15e-30	OPC	chr22-48918943-48919676
4.34e-36	1.525	0.099	0.044	1.32e-30	OPC	chr5-11385746-11386350
4.54e-36	0.589	0.064	0.022	1.38e-30	OPC	chr11-106482503-106483690
4.84e-36	0.428	0.215	0.124	1.47e-30	OPC	chr7-43646483-43649016
4.88e-36	0.272	0.206	0.112	1.48e-30	OPC	chr19-48835440-48837732
4.88e-36	1.036	0.133	0.064	1.48e-30	OPC	chr3-32401172-32402075
4.93e-36	0.305	0.225	0.133	1.5e-30	OPC	chr19-36771542-36773478
5.48e-36	1.86	0.08	0.033	1.67e-30	OPC	chr1-9532426-9533477
6.17e-36	0.564	0.107	0.045	1.88e-30	OPC	chr22-41393716-41394818
6.26e-36	0.656	0.094	0.041	1.9e-30	OPC	chr12-22254414-22256673
6.49e-36	1.497	0.052	0.012	1.97e-30	OPC	chr18-78046233-78047678
6.59e-36	3.035	0.068	0.025	2e-30	OPC	chr1-170660807-170661674
7.14e-36	0.26	0.074	0.029	2.17e-30	OPC	chr2-130873722-130875019
7.22e-36	0.904	0.072	0.028	2.2e-30	OPC	chr19-2626906-2627805
7.6e-36	0.376	0.058	0.02	2.31e-30	OPC	chr5-126460150-126460829
7.64e-36	0.915	0.119	0.057	2.32e-30	OPC	chr4-11426357-11427982
7.7e-36	0.531	0.024	0.054	2.34e-30	OPC	chr7-69813771-69815006
7.92e-36	0.272	0.239	0.141	2.41e-30	OPC	chr13-32426811-32428621
8.02e-36	0.265	0.068	0.027	2.44e-30	OPC	chr11-35425498-35426671
8.08e-36	0.964	0.103	0.044	2.46e-30	OPC	chr5-173471863-173473379
8.36e-36	1.264	0.103	0.043	2.54e-30	OPC	chr9-96501244-96502804
8.47e-36	0.393	0.157	0.083	2.57e-30	OPC	chr22-36702703-36704059
8.54e-36	0.694	0.078	0.024	2.6e-30	OPC	chr14-47364869-47365646
8.6e-36	2.419	0.056	0.02	2.62e-30	OPC	chr1-19345041-19345898
8.85e-36	0.355	0.131	0.066	2.69e-30	OPC	chr6-111604881-111606224
8.93e-36	0.412	0.243	0.142	2.72e-30	OPC	chr17-3002490-3005206
8.96e-36	0.35	0.099	0.046	2.72e-30	OPC	chr11-12159127-12160291
9.62e-36	0.729	0.118	0.046	2.92e-30	OPC	chr7-5588228-5588919
9.89e-36	0.711	0.118	0.053	3.01e-30	OPC	chr7-44114305-44115790
1.07e-35	1.374	0.064	0.024	3.27e-30	OPC	chr2-75559812-75561268
1.14e-35	0.525	0.164	0.082	3.47e-30	OPC	chr1-156390133-156391259
1.18e-35	0.279	0.313	0.197	3.6e-30	OPC	chr2-104842244-104843931
1.19e-35	1.088	0.067	0.025	3.6e-30	OPC	chr6-150016398-150017251
1.25e-35	0.882	0.09	0.039	3.79e-30	OPC	chr12-102962038-102962292
1.29e-35	0.63	0.062	0.021	3.92e-30	OPC	chr10-102384608-102385897
1.36e-35	0.272	0.265	0.162	4.15e-30	OPC	chr12-27779237-27781212
1.46e-35	1.704	0.023	0.055	4.45e-30	OPC	chr17-46831668-46833870
1.6e-35	0.39	0.089	0.038	4.87e-30	OPC	chr14-99592661-99593660
1.79e-35	0.26	0.109	0.052	5.43e-30	OPC	chr2-241932528-241934078
1.81e-35	1.055	0.053	0.016	5.51e-30	OPC	chr16-4384383-4384990
1.83e-35	1.429	0.061	0.021	5.57e-30	OPC	chr10-93991568-93992247
1.84e-35	0.775	0.194	0.113	5.58e-30	OPC	chr3-117995773-117997946
2.06e-35	1.512	0.055	0.018	6.25e-30	OPC	chr2-99662503-99663220
2.12e-35	0.287	0.185	0.096	6.44e-30	OPC	chr2-225040815-225043048
2.27e-35	1.44	0.061	0.023	6.89e-30	OPC	chr13-80945079-80945727
2.34e-35	1.133	0.067	0.023	7.1e-30	OPC	chr10-126686262-126687995
2.37e-35	1.562	0.099	0.043	7.2e-30	OPC	chr9-34578850-34579805
2.46e-35	0.529	0.051	0.016	7.48e-30	OPC	chr17-17096180-17097076
2.48e-35	1.058	0.086	0.035	7.53e-30	OPC	chr11-117443044-117444288
2.83e-35	1.126	0.094	0.041	8.6e-30	OPC	chr9-114107641-114108884
2.83e-35	0.317	0.198	0.113	8.62e-30	OPC	chr1-30907489-30909746
2.86e-35	0.344	0.196	0.111	8.69e-30	OPC	chr4-22515023-22516576
2.96e-35	0.372	0.176	0.096	9.01e-30	OPC	chr10-59708806-59710597
3.51e-35	0.928	0.11	0.053	1.07e-29	OPC	chr17-15257037-15257757
3.81e-35	0.542	0.067	0.026	1.16e-29	OPC	chr15-69919363-69920474
3.95e-35	0.262	0.29	0.183	1.2e-29	OPC	chr12-49902171-49904620
4.07e-35	1.066	0.094	0.044	1.24e-29	OPC	chr11-116702842-116703930
4.12e-35	0.585	0.147	0.078	1.25e-29	OPC	chr3-32816330-32818717
4.13e-35	0.875	0.104	0.045	1.26e-29	OPC	chr4-140426610-140427864
4.4e-35	1.841	0.053	0.017	1.34e-29	OPC	chr5-123785562-123786710
4.44e-35	1.611	0.097	0.033	1.35e-29	OPC	chr6-161318119-161319699
4.46e-35	5.932	0.063	0.025	1.35e-29	OPC	chr8-143157211-143158253
4.46e-35	0.938	0.149	0.079	1.36e-29	OPC	chr16-87601446-87603288
4.58e-35	0.412	0.075	0.03	1.39e-29	OPC	chr6-121850620-121851506
4.8e-35	0.972	0.097	0.045	1.46e-29	OPC	chr1-54950130-54951159
5.15e-35	2.604	0.056	0.016	1.56e-29	OPC	chr21-40680963-40681522
5.34e-35	1.033	0.099	0.043	1.62e-29	OPC	chrX-106611344-106612707
5.55e-35	0.521	0.022	0.055	1.69e-29	OPC	chr18-63236054-63238934
5.9e-35	0.278	0.211	0.123	1.79e-29	OPC	chr5-74864882-74866952
6.67e-35	0.36	0.055	0.018	2.03e-29	OPC	chr1-37399879-37401101
7e-35	1.242	0.134	0.067	2.13e-29	OPC	chr3-50502379-50504021
7.02e-35	1.4	0.054	0.016	2.13e-29	OPC	chr6-169498841-169500250
7.09e-35	0.949	0.069	0.028	2.16e-29	OPC	chr3-10380849-10381805
7.91e-35	2.066	0.082	0.027	2.4e-29	OPC	chr3-170436379-170437611
8.47e-35	2.211	0.051	0.014	2.58e-29	OPC	chr17-63132356-63133037
9.08e-35	0.878	0.05	0.013	2.76e-29	OPC	chr1-30732313-30732988
9.2e-35	0.297	0.272	0.169	2.8e-29	OPC	chr6-17986611-17988465
9.64e-35	0.446	0.052	0.018	2.93e-29	OPC	chr4-152100434-152101281
9.91e-35	1.997	0.085	0.036	3.01e-29	OPC	chr16-70427871-70429049
9.92e-35	0.44	0.24	0.152	3.02e-29	OPC	chr1-159170998-159173324
9.95e-35	2.608	0.056	0.016	3.03e-29	OPC	chr10-34200213-34201163
1e-34	0.305	0.096	0.041	3.05e-29	OPC	chr10-132685068-132686235
1.01e-34	1.474	0.096	0.043	3.07e-29	OPC	chr2-95301505-95302508
1.02e-34	1.79	0.06	0.022	3.09e-29	OPC	chr15-75049127-75049839
1.02e-34	0.577	0.114	0.055	3.1e-29	OPC	chr19-4581107-4581979
1.07e-34	2.472	0.092	0.035	3.27e-29	OPC	chr20-25318427-25319403
1.08e-34	1.32	0.071	0.028	3.27e-29	OPC	chr1-21656387-21656773
1.12e-34	0.334	0.08	0.03	3.41e-29	OPC	chr6-13272825-13274588
1.12e-34	0.384	0.05	0.016	3.41e-29	OPC	chr11-57431884-57432971
1.15e-34	2.367	0.072	0.03	3.5e-29	OPC	chr10-11159271-11160066
1.16e-34	0.965	0.05	0.014	3.53e-29	OPC	chr2-240953448-240954650
1.17e-34	0.549	0.03	0.063	3.55e-29	OPC	chr2-101533224-101534596
1.17e-34	1.961	0.052	0.017	3.56e-29	OPC	chr15-76988505-76989446
1.21e-34	0.487	0.164	0.083	3.69e-29	OPC	chr1-229229159-229230632
1.22e-34	2.978	0.079	0.033	3.72e-29	OPC	chr4-7960486-7961504
1.23e-34	1.958	0.077	0.033	3.73e-29	OPC	chr14-76875589-76876353
1.28e-34	2.29	0.054	0.018	3.89e-29	OPC	chr2-30421173-30422589
1.29e-34	0.616	0.147	0.076	3.91e-29	OPC	chr20-32189318-32190795
1.37e-34	1.174	0.057	0.018	4.15e-29	OPC	chrX-130497520-130498465
1.38e-34	1.252	0.051	0.016	4.2e-29	OPC	chr9-14398299-14398837
1.42e-34	0.603	0.06	0.021	4.31e-29	OPC	chr3-195859122-195859670
1.56e-34	2.263	0.05	0.014	4.75e-29	OPC	chr4-93617183-93618511
1.66e-34	0.836	0.101	0.046	5.04e-29	OPC	chr7-141409443-141410714
1.66e-34	0.661	0.091	0.043	5.05e-29	OPC	chr22-23183001-23183739
1.67e-34	0.897	0.05	0.013	5.06e-29	OPC	chr9-132833324-132834148
1.67e-34	0.715	0.148	0.079	5.08e-29	OPC	chr19-13505231-13507619
1.74e-34	3.557	0.111	0.05	5.3e-29	OPC	chr9-121717140-121718522
1.82e-34	1.097	0.061	0.021	5.52e-29	OPC	chr20-17693110-17694229
1.84e-34	0.837	0.146	0.087	5.59e-29	OPC	chr2-65300051-65301837
1.88e-34	1.242	0.098	0.044	5.73e-29	OPC	chr17-75691506-75692305
2.04e-34	0.98	0.117	0.055	6.21e-29	OPC	chr22-27880674-27881847
2.06e-34	0.615	0.062	0.023	6.26e-29	OPC	chr15-27671775-27672702
2.1e-34	2.739	0.056	0.02	6.38e-29	OPC	chr6-107292663-107293670
2.13e-34	1.081	0.055	0.017	6.46e-29	OPC	chr3-181628913-181629953
2.13e-34	3.077	0.055	0.019	6.49e-29	OPC	chr2-217878593-217879605
2.18e-34	0.99	0.145	0.076	6.63e-29	OPC	chr2-8676111-8677083
2.21e-34	0.26	0.082	0.033	6.73e-29	OPC	chr12-53748020-53748407
2.24e-34	0.814	0.132	0.066	6.82e-29	OPC	chr17-74275716-74277279
2.39e-34	1.417	0.121	0.057	7.26e-29	OPC	chr4-41611944-41613085
2.43e-34	1.845	0.068	0.021	7.4e-29	OPC	chr2-197237353-197238412
2.54e-34	2.218	0.077	0.032	7.74e-29	OPC	chr2-104789792-104790690
2.72e-34	1.489	0.064	0.021	8.27e-29	OPC	chr10-31677276-31678863
2.76e-34	0.526	0.126	0.063	8.38e-29	OPC	chr16-67884313-67885093
2.92e-34	2.229	0.061	0.021	8.87e-29	OPC	chr17-67901974-67903112
3.16e-34	0.344	0.175	0.098	9.62e-29	OPC	chrX-136146636-136148490
3.19e-34	2.205	0.066	0.025	9.69e-29	OPC	chr18-49572439-49573627
3.28e-34	3.192	0.065	0.023	9.97e-29	OPC	chr14-23951662-23952270
3.38e-34	0.916	0.054	0.017	1.03e-28	OPC	chr12-28793419-28794663
3.43e-34	0.29	0.163	0.085	1.04e-28	OPC	chr4-7295043-7296269
3.44e-34	1.741	0.069	0.024	1.05e-28	OPC	chr14-91375081-91375775
3.49e-34	2.488	0.06	0.02	1.06e-28	OPC	chr15-42595409-42596703
3.59e-34	1.352	0.075	0.028	1.09e-28	OPC	chr2-232315094-232316302
3.67e-34	0.626	0.087	0.031	1.12e-28	OPC	chr2-216583301-216584661
3.75e-34	0.459	0.061	0.021	1.14e-28	OPC	chr11-78039421-78040277
3.76e-34	0.789	0.053	0.017	1.14e-28	OPC	chr7-128445825-128446791
4.14e-34	1.309	0.05	0.015	1.26e-28	OPC	chrX-140507853-140508291
4.53e-34	2.234	0.057	0.02	1.38e-28	OPC	chr12-106583574-106583874
4.56e-34	1.129	0.109	0.053	1.39e-28	OPC	chr8-36170048-36172183
4.61e-34	0.964	0.053	0.015	1.4e-28	OPC	chr9-121953990-121955067
4.82e-34	1.129	0.053	0.019	1.47e-28	OPC	chr20-47809598-47810945
5.26e-34	0.357	0.188	0.104	1.6e-28	OPC	chr10-21508548-21510809
5.37e-34	1.112	0.067	0.024	1.63e-28	OPC	chr4-123312276-123313639
5.47e-34	0.772	0.151	0.081	1.66e-28	OPC	chr1-247110908-247112468
5.5e-34	0.424	0.103	0.045	1.67e-28	OPC	chr7-131425232-131426577
5.6e-34	2.085	0.059	0.019	1.7e-28	OPC	chr9-108708225-108708949
5.73e-34	0.547	0.07	0.029	1.74e-28	OPC	chr2-173982537-173983684
5.77e-34	4.425	0.061	0.021	1.75e-28	OPC	chr10-11197106-11197795
5.89e-34	1.418	0.106	0.045	1.79e-28	OPC	chr2-105641269-105641983
5.91e-34	0.735	0.103	0.049	1.8e-28	OPC	chr1-42176947-42177991
6.75e-34	0.628	0.099	0.044	2.05e-28	OPC	chr5-180323459-180325205
6.9e-34	0.729	0.126	0.063	2.1e-28	OPC	chr3-138381057-138382663
6.99e-34	0.853	0.154	0.082	2.12e-28	OPC	chr10-102775731-102777439
7.47e-34	0.451	0.076	0.032	2.27e-28	OPC	chr4-84809691-84811135
7.77e-34	2.893	0.076	0.032	2.36e-28	OPC	chrX-109623746-109625538
7.96e-34	0.36	0.22	0.127	2.42e-28	OPC	chr1-119711651-119714791
8.07e-34	1.42	0.094	0.04	2.45e-28	OPC	chr16-46893574-46894625
8.14e-34	0.305	0.175	0.097	2.48e-28	OPC	chr12-52036597-52037697
8.3e-34	0.347	0.206	0.126	2.52e-28	OPC	chr9-89179384-89180640
8.43e-34	0.271	0.298	0.192	2.56e-28	OPC	chr12-122021335-122024086
8.87e-34	0.328	0.155	0.082	2.7e-28	OPC	chr20-23637176-23638250
9.37e-34	2.294	0.067	0.025	2.85e-28	OPC	chr4-95504953-95505690
1.01e-33	0.748	0.075	0.03	3.06e-28	OPC	chr3-13057213-13057926
1.04e-33	0.361	0.159	0.085	3.17e-28	OPC	chr8-76402854-76405096
1.23e-33	0.255	0.248	0.152	3.73e-28	OPC	chr3-138347577-138349710
1.24e-33	0.268	0.114	0.055	3.78e-28	OPC	chr17-47821304-47822438
1.27e-33	2.212	0.076	0.028	3.86e-28	OPC	chr16-17415575-17416984
1.27e-33	0.439	0.081	0.028	3.87e-28	OPC	chr9-94913547-94914527
1.28e-33	0.785	0.128	0.064	3.88e-28	OPC	chr10-113272649-113274503
1.34e-33	0.838	0.091	0.036	4.09e-28	OPC	chr6-158008893-158009868
1.41e-33	1.37	0.077	0.03	4.28e-28	OPC	chr19-46403664-46404565
1.47e-33	0.532	0.052	0.018	4.46e-28	OPC	chr3-165193933-165194161
1.54e-33	0.933	0.107	0.042	4.68e-28	OPC	chr1-153928646-153930222
1.55e-33	1.184	0.052	0.018	4.72e-28	OPC	chr16-84312744-84313751
1.57e-33	1.35	0.116	0.058	4.77e-28	OPC	chr19-46296596-46297351
1.6e-33	4.591	0.054	0.017	4.87e-28	OPC	chr2-65370374-65371574
1.7e-33	0.263	0.199	0.112	5.17e-28	OPC	chr11-94767699-94769516
1.75e-33	0.583	0.05	0.014	5.31e-28	OPC	chr1-32332689-32332933
1.76e-33	0.395	0.101	0.045	5.36e-28	OPC	chr1-29236936-29238504
1.87e-33	0.342	0.096	0.043	5.68e-28	OPC	chr17-44919527-44920310
1.89e-33	0.321	0.193	0.111	5.75e-28	OPC	chr5-41869074-41870859
2.17e-33	1.421	0.078	0.029	6.59e-28	OPC	chr11-117770863-117771671
2.23e-33	0.278	0.238	0.15	6.79e-28	OPC	chr15-62389899-62392138
2.36e-33	1.283	0.116	0.058	7.18e-28	OPC	chr19-14978122-14980163
2.46e-33	0.584	0.055	0.02	7.49e-28	OPC	chr22-45975999-45976616
2.52e-33	2.054	0.055	0.018	7.67e-28	OPC	chr15-88058655-88059721
2.61e-33	0.647	0.064	0.019	7.92e-28	OPC	chr20-32984038-32984554
2.69e-33	0.317	0.218	0.13	8.16e-28	OPC	chr7-22082384-22083912
2.89e-33	0.673	0.102	0.051	8.77e-28	OPC	chr9-135978767-135980129
2.89e-33	0.391	0.142	0.074	8.8e-28	OPC	chr8-127793658-127794888
3.05e-33	0.43	0.125	0.063	9.28e-28	OPC	chr6-35317672-35318755
3.15e-33	0.451	0.189	0.106	9.57e-28	OPC	chr19-1473256-1474541
3.16e-33	0.347	0.172	0.092	9.6e-28	OPC	chr9-69173570-69175411
3.43e-33	0.27	0.275	0.177	1.04e-27	OPC	chr15-51621828-51623402
3.47e-33	1.174	0.107	0.049	1.05e-27	OPC	chr6-69866378-69868019
3.69e-33	1.765	0.062	0.024	1.12e-27	OPC	chr10-112792166-112793376
3.73e-33	0.298	0.243	0.148	1.13e-27	OPC	chr15-100340870-100342344
3.73e-33	0.324	0.203	0.118	1.13e-27	OPC	chr12-45215296-45217051
3.8e-33	1.5	0.051	0.016	1.15e-27	OPC	chr12-109109755-109110420
4.05e-33	0.3	0.093	0.044	1.23e-27	OPC	chr20-48153292-48155836
4.08e-33	0.488	0.127	0.066	1.24e-27	OPC	chr3-11591046-11591875
4.3e-33	0.97	0.053	0.019	1.31e-27	OPC	chr20-44017962-44018944
4.39e-33	0.548	0.068	0.028	1.33e-27	OPC	chr8-37370403-37371519
4.69e-33	1.421	0.095	0.043	1.43e-27	OPC	chr1-44659608-44660827
4.97e-33	0.739	0.088	0.039	1.51e-27	OPC	chr6-166851206-166852935
4.98e-33	0.92	0.12	0.059	1.51e-27	OPC	chr15-52789670-52791290
5.26e-33	2.103	0.071	0.025	1.6e-27	OPC	chr1-53048493-53050027
5.27e-33	0.262	0.162	0.09	1.6e-27	OPC	chr7-37920221-37921615
5.46e-33	0.848	0.121	0.059	1.66e-27	OPC	chr6-89939995-89941993
5.51e-33	0.303	0.211	0.123	1.68e-27	OPC	chr4-157221483-157222966
5.58e-33	0.494	0.087	0.042	1.7e-27	OPC	chr20-49423779-49425009
6.22e-33	1.696	0.077	0.033	1.89e-27	OPC	chr13-40378856-40380116
6.58e-33	0.992	0.103	0.048	2e-27	OPC	chr3-116422870-116424349
6.64e-33	0.689	0.091	0.038	2.02e-27	OPC	chr20-32541249-32542067
7.15e-33	0.897	0.101	0.041	2.17e-27	OPC	chr1-40820162-40821716
7.33e-33	1.262	0.077	0.027	2.23e-27	OPC	chr2-239946890-239947763
7.41e-33	0.905	0.117	0.059	2.25e-27	OPC	chr3-187291015-187292508
7.48e-33	2.675	0.064	0.022	2.27e-27	OPC	chr2-23501960-23502593
7.63e-33	0.518	0.055	0.017	2.32e-27	OPC	chr16-52498378-52498999
7.91e-33	0.277	0.163	0.084	2.41e-27	OPC	chr2-47191376-47194053
8.04e-33	0.501	0.074	0.028	2.44e-27	OPC	chr4-38190448-38191987
8.06e-33	0.398	0.085	0.039	2.45e-27	OPC	chr1-17573158-17574169
8.45e-33	1.116	0.088	0.035	2.57e-27	OPC	chr14-69955937-69957306
9.38e-33	0.782	0.092	0.034	2.85e-27	OPC	chr18-10051350-10053075
9.65e-33	0.605	0.06	0.019	2.93e-27	OPC	chr2-212549182-212550296
1.06e-32	0.355	0.085	0.039	3.21e-27	OPC	chr3-25472726-25474540
1.09e-32	0.342	0.249	0.152	3.3e-27	OPC	chr1-67052759-67054656
1.31e-32	0.766	0.054	0.017	3.99e-27	OPC	chr22-45972266-45972666
1.32e-32	0.613	0.187	0.11	4.01e-27	OPC	chr6-44233188-44235160
1.34e-32	1.856	0.083	0.032	4.08e-27	OPC	chr11-133578434-133580030
1.34e-32	0.833	0.07	0.025	4.08e-27	OPC	chr9-107918221-107919693
1.45e-32	0.427	0.099	0.045	4.4e-27	OPC	chr15-41557636-41558129
1.46e-32	0.773	0.142	0.062	4.43e-27	OPC	chr3-133745615-133746662
1.57e-32	3.497	0.056	0.02	4.77e-27	OPC	chr16-12344313-12345227
1.64e-32	1.027	0.059	0.02	4.99e-27	OPC	chr10-122485400-122486056
1.66e-32	1.445	0.059	0.02	5.05e-27	OPC	chr1-22207416-22208440
1.68e-32	0.514	0.1	0.043	5.12e-27	OPC	chr11-65101650-65102991
1.69e-32	0.378	0.143	0.074	5.14e-27	OPC	chr7-6614822-6616234
1.73e-32	2.359	0.098	0.044	5.27e-27	OPC	chr4-6916826-6918699
1.84e-32	0.313	0.123	0.063	5.6e-27	OPC	chr2-239327321-239329250
1.85e-32	1.782	0.062	0.023	5.63e-27	OPC	chr20-58212789-58213544
1.98e-32	1.796	0.062	0.022	6.04e-27	OPC	chr5-174175636-174176620
2.02e-32	0.878	0.103	0.049	6.15e-27	OPC	chr1-85406978-85408190
2.07e-32	0.26	0.213	0.129	6.3e-27	OPC	chr4-186143900-186145470
2.08e-32	0.853	0.097	0.048	6.32e-27	OPC	chr20-699412-700781
2.08e-32	0.926	0.133	0.064	6.32e-27	OPC	chr12-112182320-112183494
2.15e-32	1.044	0.067	0.025	6.54e-27	OPC	chr5-1167560-1168510
2.2e-32	1.065	0.129	0.071	6.69e-27	OPC	chr3-4729369-4731240
2.28e-32	0.665	0.152	0.081	6.92e-27	OPC	chr1-31762478-31763397
2.28e-32	0.544	0.057	0.021	6.94e-27	OPC	chr17-1942984-1943893
2.36e-32	0.409	0.051	0.015	7.18e-27	OPC	chr22-21758936-21759526
2.42e-32	0.655	0.059	0.021	7.37e-27	OPC	chr1-182751965-182753084
2.62e-32	0.289	0.23	0.143	7.96e-27	OPC	chr19-33193517-33195885
2.64e-32	1.117	0.077	0.031	8.04e-27	OPC	chr15-28934621-28935749
2.67e-32	1.32	0.095	0.04	8.11e-27	OPC	chr1-117067634-117068979
2.83e-32	1.194	0.071	0.025	8.61e-27	OPC	chr11-9066106-9067534
2.86e-32	0.904	0.053	0.019	8.68e-27	OPC	chr1-177864226-177865784
2.94e-32	4.473	0.067	0.025	8.94e-27	OPC	chr10-14750855-14752094
2.99e-32	0.987	0.118	0.054	9.1e-27	OPC	chr11-73795758-73797843
3.18e-32	0.529	0.106	0.052	9.67e-27	OPC	chr1-14894564-14895728
3.21e-32	1.498	0.073	0.034	9.76e-27	OPC	chr9-21668120-21668972
3.33e-32	0.321	0.24	0.145	1.01e-26	OPC	chr1-228734699-228736263
3.48e-32	0.671	0.076	0.029	1.06e-26	OPC	chr5-132800149-132801191
3.69e-32	1.66	0.093	0.044	1.12e-26	OPC	chr20-25115125-25116608
3.84e-32	0.84	0.058	0.019	1.17e-26	OPC	chr20-57685001-57685723
3.97e-32	0.29	0.15	0.082	1.21e-26	OPC	chr1-54547359-54549809
3.99e-32	0.61	0.056	0.021	1.21e-26	OPC	chr8-141715592-141716338
4.39e-32	0.345	0.187	0.11	1.33e-26	OPC	chr12-104957497-104958939
4.44e-32	0.717	0.093	0.035	1.35e-26	OPC	chr5-95940576-95942051
4.52e-32	0.329	0.229	0.138	1.37e-26	OPC	chr7-4882092-4884080
4.73e-32	1.719	0.077	0.035	1.44e-26	OPC	chr5-68170819-68171670
5.09e-32	0.471	0.093	0.04	1.55e-26	OPC	chr3-126999065-126999798
5.43e-32	0.7	0.171	0.094	1.65e-26	OPC	chr2-46460064-46462293
5.48e-32	0.302	0.198	0.116	1.67e-26	OPC	chr3-13894494-13896212
5.72e-32	4.68	0.065	0.026	1.74e-26	OPC	chr11-46916571-46916985
5.74e-32	0.585	0.131	0.07	1.74e-26	OPC	chr8-66492917-66494730
5.8e-32	1.633	0.124	0.06	1.76e-26	OPC	chr11-82796823-82798095
6.15e-32	1.202	0.081	0.032	1.87e-26	OPC	chr17-59233814-59234991
6.26e-32	1.239	0.079	0.03	1.9e-26	OPC	chr5-80368478-80369916
6.43e-32	0.477	0.189	0.106	1.96e-26	OPC	chr14-67532542-67534024
6.45e-32	2.302	0.054	0.017	1.96e-26	OPC	chr11-46686990-46687761
6.68e-32	2.203	0.072	0.03	2.03e-26	OPC	chr1-6507343-6508021
6.76e-32	0.44	0.108	0.049	2.05e-26	OPC	chr2-174560957-174562506
6.84e-32	0.308	0.148	0.081	2.08e-26	OPC	chr1-197774453-197776166
6.89e-32	0.439	0.1	0.046	2.09e-26	OPC	chr17-29582593-29583211
6.9e-32	1.122	0.097	0.042	2.1e-26	OPC	chr20-37356206-37357820
7.22e-32	0.482	0.061	0.021	2.2e-26	OPC	chr1-6935179-6936087
7.24e-32	0.802	0.088	0.039	2.2e-26	OPC	chr16-3960204-3961954
7.31e-32	0.3	0.199	0.116	2.22e-26	OPC	chr2-15983887-15985258
7.39e-32	1.28	0.05	0.015	2.25e-26	OPC	chr11-117687807-117688422
8.49e-32	0.264	0.197	0.115	2.58e-26	OPC	chr15-29968039-29969886
8.6e-32	1.611	0.062	0.022	2.61e-26	OPC	chr12-122818883-122819970
8.69e-32	0.519	0.092	0.037	2.64e-26	OPC	chr1-46221486-46222631
8.9e-32	1.366	0.086	0.037	2.71e-26	OPC	chr22-50733223-50734008
9.16e-32	3.158	0.095	0.043	2.78e-26	OPC	chr2-11367607-11368737
9.31e-32	0.81	0.081	0.033	2.83e-26	OPC	chr7-39833042-39834183
9.87e-32	2.574	0.051	0.015	3e-26	OPC	chr3-52063003-52063599
9.96e-32	1.633	0.079	0.034	3.03e-26	OPC	chr20-25135933-25137127
1e-31	2.358	0.052	0.016	3.04e-26	OPC	chr1-62394723-62395772
1.01e-31	1.138	0.088	0.039	3.06e-26	OPC	chr11-19511184-19512527
1.01e-31	1.101	0.069	0.029	3.07e-26	OPC	chr11-35426918-35427602
1.15e-31	0.394	0.202	0.122	3.48e-26	OPC	chr8-142452361-142453282
1.19e-31	2.6	0.056	0.019	3.62e-26	OPC	chr5-139181164-139182384
1.4e-31	0.779	0.111	0.057	4.26e-26	OPC	chr17-35731184-35732647
1.4e-31	0.516	0.116	0.057	4.26e-26	OPC	chr11-124916765-124917820
1.51e-31	4.027	0.057	0.022	4.59e-26	OPC	chr19-29645134-29646610
1.61e-31	1.329	0.079	0.031	4.88e-26	OPC	chr6-30890138-30890921
1.7e-31	1.715	0.05	0.016	5.17e-26	OPC	chr10-66931973-66932329
1.72e-31	1.492	0.075	0.031	5.23e-26	OPC	chr13-79782098-79783262
1.82e-31	0.495	0.191	0.11	5.54e-26	OPC	chr19-39031134-39032823
1.98e-31	0.488	0.17	0.096	6.01e-26	OPC	chr16-49856539-49857399
2.1e-31	0.332	0.183	0.1	6.38e-26	OPC	chr12-53344174-53346175
2.14e-31	0.762	0.054	0.015	6.5e-26	OPC	chr16-85662208-85662805
2.21e-31	1.381	0.06	0.022	6.71e-26	OPC	chr12-92505055-92505822
2.26e-31	0.303	0.142	0.069	6.87e-26	OPC	chr10-29734819-29737153
2.31e-31	2.724	0.071	0.025	7.02e-26	OPC	chr2-80454253-80455453
2.31e-31	0.964	0.052	0.02	7.04e-26	OPC	chr3-193552921-193553263
2.37e-31	2.031	0.06	0.019	7.21e-26	OPC	chr3-61358110-61358812
2.38e-31	2.82	0.065	0.022	7.23e-26	OPC	chr8-139863266-139864367
2.63e-31	1.077	0.078	0.032	7.99e-26	OPC	chr10-27258416-27259653
2.63e-31	0.327	0.223	0.137	7.99e-26	OPC	chr17-55264258-55266411
2.64e-31	0.884	0.087	0.037	8.04e-26	OPC	chr20-3680834-3682382
2.85e-31	0.765	0.131	0.069	8.65e-26	OPC	chr6-125301016-125302316
2.88e-31	5.259	0.054	0.019	8.77e-26	OPC	chr5-123786878-123787925
2.98e-31	0.643	0.077	0.028	9.05e-26	OPC	chr3-23865649-23866502
3.33e-31	0.937	0.143	0.07	1.01e-25	OPC	chr16-72428548-72429385
3.65e-31	0.288	0.057	0.021	1.11e-25	OPC	chr1-153598340-153599268
3.87e-31	1.117	0.112	0.05	1.18e-25	OPC	chr2-230410789-230412236
3.96e-31	0.674	0.075	0.03	1.2e-25	OPC	chr10-24946982-24947841
4.07e-31	2.178	0.088	0.039	1.24e-25	OPC	chr11-134124660-134125369
4.41e-31	2.26	0.066	0.028	1.34e-25	OPC	chr14-32018895-32019829
4.44e-31	2.204	0.059	0.021	1.35e-25	OPC	chr1-156645031-156645364
4.57e-31	0.614	0.115	0.053	1.39e-25	OPC	chr8-100907782-100909000
4.94e-31	0.934	0.149	0.087	1.5e-25	OPC	chr3-10815678-10817947
4.95e-31	0.288	0.206	0.126	1.5e-25	OPC	chr2-100320636-100322794
5.11e-31	3.23	0.051	0.019	1.55e-25	OPC	chr2-170072536-170074136
5.29e-31	0.517	0.158	0.087	1.61e-25	OPC	chr13-23465808-23467259
5.36e-31	0.555	0.186	0.109	1.63e-25	OPC	chr2-42567438-42569667
5.48e-31	0.789	0.064	0.025	1.67e-25	OPC	chrX-120358336-120359622
5.52e-31	0.709	0.083	0.033	1.68e-25	OPC	chr19-11261381-11262735
5.57e-31	0.384	0.116	0.059	1.69e-25	OPC	chr17-7437879-7438480
5.58e-31	3.036	0.055	0.019	1.7e-25	OPC	chr10-119281166-119282124
5.72e-31	0.563	0.118	0.064	1.74e-25	OPC	chr1-175742815-175744104
6.18e-31	1.366	0.051	0.015	1.88e-25	OPC	chr3-105399532-105399954
6.36e-31	1.426	0.075	0.032	1.93e-25	OPC	chr12-26204540-26206306
6.51e-31	0.611	0.097	0.046	1.98e-25	OPC	chr5-124162105-124163393
6.57e-31	0.425	0.141	0.072	2e-25	OPC	chr16-53207673-53208708
6.62e-31	1.093	0.117	0.056	2.01e-25	OPC	chr3-138774141-138775590
6.92e-31	2.076	0.055	0.02	2.1e-25	OPC	chr1-235648380-235648885
6.93e-31	0.255	0.172	0.093	2.11e-25	OPC	chr2-46988681-46990213
7.02e-31	0.925	0.105	0.051	2.14e-25	OPC	chr15-70605337-70606315
7.24e-31	0.655	0.071	0.029	2.2e-25	OPC	chr3-46143442-46144523
7.91e-31	0.403	0.135	0.068	2.41e-25	OPC	chr7-139034884-139036444
8.44e-31	0.668	0.107	0.048	2.57e-25	OPC	chr11-46976448-46977982
8.54e-31	1.105	0.096	0.046	2.6e-25	OPC	chr3-13785553-13786532
8.8e-31	1.132	0.09	0.043	2.68e-25	OPC	chr11-85132146-85133907
9.02e-31	0.544	0.062	0.019	2.74e-25	OPC	chr16-885501-886453
9.1e-31	0.348	0.104	0.048	2.77e-25	OPC	chr6-14803705-14805194
9.5e-31	1.994	0.051	0.018	2.89e-25	OPC	chr4-54103446-54104184
9.51e-31	2.213	0.073	0.024	2.89e-25	OPC	chr18-77021943-77022900
1.01e-30	2.127	0.061	0.025	3.06e-25	OPC	chr10-128028975-128030268
1.05e-30	0.819	0.067	0.023	3.21e-25	OPC	chr6-157435870-157437171
1.08e-30	0.395	0.05	0.017	3.3e-25	OPC	chr4-149488815-149489774
1.2e-30	0.669	0.155	0.084	3.66e-25	OPC	chr11-849138-850294
1.24e-30	0.41	0.097	0.043	3.76e-25	OPC	chr5-116651674-116653184
1.25e-30	1.091	0.051	0.021	3.8e-25	OPC	chr17-17398013-17399053
1.37e-30	0.272	0.307	0.2	4.16e-25	OPC	chr18-76490851-76493370
1.39e-30	1.132	0.052	0.018	4.24e-25	OPC	chr3-23864701-23865497
1.44e-30	0.955	0.088	0.041	4.37e-25	OPC	chr5-88501517-88503299
1.56e-30	2.03	0.053	0.018	4.74e-25	OPC	chr4-15561937-15563005
1.56e-30	0.257	0.257	0.161	4.75e-25	OPC	chr17-29178740-29180837
1.6e-30	0.269	0.193	0.11	4.86e-25	OPC	chr17-67244270-67246708
1.6e-30	0.344	0.196	0.116	4.87e-25	OPC	chr7-158587188-158588551
1.74e-30	1.717	0.051	0.017	5.3e-25	OPC	chr11-41244969-41246617
1.8e-30	0.398	0.162	0.09	5.47e-25	OPC	chr9-34653630-34655189
1.81e-30	2.337	0.058	0.021	5.5e-25	OPC	chr4-103719055-103720475
1.82e-30	0.477	0.085	0.038	5.54e-25	OPC	chr3-184691182-184692180
1.93e-30	0.291	0.163	0.094	5.88e-25	OPC	chr10-87504247-87505717
1.97e-30	2.579	0.05	0.018	5.98e-25	OPC	chr1-245129152-245130208
1.99e-30	0.602	0.078	0.029	6.05e-25	OPC	chr2-43021548-43022502
2.07e-30	0.709	0.112	0.052	6.3e-25	OPC	chr13-57633302-57633820
2.14e-30	0.745	0.072	0.033	6.5e-25	OPC	chr1-30782187-30782655
2.18e-30	0.372	0.052	0.017	6.62e-25	OPC	chr4-30840020-30840950
2.23e-30	0.994	0.059	0.02	6.79e-25	OPC	chr2-101734484-101735279
2.28e-30	0.988	0.067	0.03	6.94e-25	OPC	chr6-5151879-5152824
2.37e-30	1.298	0.05	0.017	7.2e-25	OPC	chr10-1739707-1740131
2.4e-30	2.423	0.081	0.029	7.3e-25	OPC	chr7-154781278-154782198
2.49e-30	1.123	0.083	0.039	7.57e-25	OPC	chr6-131459472-131460788
2.75e-30	1.295	0.068	0.028	8.36e-25	OPC	chr10-132109563-132110889
2.83e-30	0.58	0.075	0.034	8.6e-25	OPC	chr10-97195825-97196858
2.85e-30	2.037	0.092	0.043	8.68e-25	OPC	chr20-62352330-62353273
2.89e-30	0.457	0.171	0.097	8.78e-25	OPC	chr17-7650193-7651096
2.89e-30	1.12	0.106	0.053	8.78e-25	OPC	chr9-692809-693918
3.01e-30	1.639	0.056	0.023	9.17e-25	OPC	chr7-98462611-98464135
3.17e-30	0.891	0.059	0.022	9.63e-25	OPC	chrX-2537582-2538717
3.24e-30	2.2	0.062	0.023	9.85e-25	OPC	chr2-101109457-101110765
3.26e-30	0.401	0.148	0.08	9.91e-25	OPC	chr7-30770827-30772249
3.92e-30	0.489	0.077	0.03	1.19e-24	OPC	chr2-24220344-24221385
4.12e-30	0.674	0.06	0.023	1.25e-24	OPC	chr18-79496765-79497538
4.28e-30	3.781	0.06	0.019	1.3e-24	OPC	chr15-85091534-85092600
4.39e-30	1.42	0.052	0.016	1.34e-24	OPC	chr17-82330091-82330995
4.44e-30	2.423	0.075	0.026	1.35e-24	OPC	chr3-101731913-101732761
4.85e-30	1.414	0.095	0.048	1.47e-24	OPC	chr2-28707126-28708691
4.88e-30	0.461	0.192	0.115	1.48e-24	OPC	chr2-170770080-170771595
5.06e-30	2.211	0.081	0.036	1.54e-24	OPC	chr5-151155582-151156483
5.33e-30	0.426	0.121	0.061	1.62e-24	OPC	chr8-102894148-102895274
5.94e-30	0.392	0.192	0.115	1.81e-24	OPC	chr9-128090943-128092655
6.02e-30	3.024	0.053	0.017	1.83e-24	OPC	chr2-16215728-16216929
6.03e-30	1.66	0.067	0.026	1.83e-24	OPC	chrX-9899438-9900089
6.4e-30	0.35	0.08	0.033	1.94e-24	OPC	chr14-95457047-95457976
6.78e-30	0.383	0.159	0.091	2.06e-24	OPC	chr20-5910797-5911954
7.88e-30	0.681	0.077	0.03	2.39e-24	OPC	chr11-70522343-70523321
8.09e-30	0.29	0.05	0.015	2.46e-24	OPC	chr9-127162689-127163246
8.83e-30	1.429	0.051	0.014	2.68e-24	OPC	chr2-233489151-233490375
8.88e-30	1.137	0.062	0.022	2.7e-24	OPC	chr17-82604947-82606151
9.76e-30	2.154	0.056	0.016	2.97e-24	OPC	chr2-58057684-58058902
1e-29	1.11	0.067	0.027	3.04e-24	OPC	chr11-121699722-121700403
1e-29	1.586	0.059	0.021	3.04e-24	OPC	chr12-68959346-68960581
1.02e-29	1.108	0.06	0.019	3.09e-24	OPC	chr10-127972611-127973259
1.05e-29	1.434	0.083	0.038	3.18e-24	OPC	chr1-156510376-156511409
1.05e-29	0.379	0.179	0.103	3.18e-24	OPC	chr10-70887317-70888793
1.08e-29	0.271	0.052	0.019	3.27e-24	OPC	chr8-49913728-49914005
1.13e-29	4.504	0.053	0.019	3.44e-24	OPC	chr11-69217459-69218225
1.15e-29	2.384	0.055	0.022	3.5e-24	OPC	chr9-86082473-86083551
1.2e-29	1.609	0.075	0.028	3.66e-24	OPC	chr11-85946959-85948220
1.23e-29	3.609	0.061	0.023	3.75e-24	OPC	chr3-118990906-118991501
1.27e-29	0.701	0.146	0.081	3.86e-24	OPC	chr1-98053029-98054482
1.33e-29	0.264	0.069	0.026	4.05e-24	OPC	chr2-5982612-5983152
1.38e-29	0.797	0.062	0.024	4.2e-24	OPC	chr1-63010698-63012042
1.39e-29	0.431	0.113	0.054	4.21e-24	OPC	chr7-152614681-152615801
1.46e-29	0.303	0.167	0.087	4.42e-24	OPC	chr1-11647508-11649119
1.53e-29	0.256	0.309	0.204	4.64e-24	OPC	chr18-44678755-44681005
1.54e-29	0.777	0.071	0.026	4.67e-24	OPC	chr2-10371481-10372714
1.75e-29	1.555	0.057	0.022	5.32e-24	OPC	chrX-153501190-153501996
1.8e-29	1.454	0.06	0.022	5.48e-24	OPC	chr13-114071256-114072233
1.9e-29	0.595	0.125	0.064	5.78e-24	OPC	chr7-2157245-2158904
1.91e-29	1.208	0.107	0.05	5.8e-24	OPC	chr10-122141980-122143840
1.93e-29	0.333	0.235	0.15	5.86e-24	OPC	chr3-184582364-184584445
1.98e-29	0.683	0.097	0.043	6.01e-24	OPC	chr21-42746322-42747995
2.19e-29	0.292	0.052	0.018	6.66e-24	OPC	chr21-45029226-45030071
2.21e-29	1.212	0.082	0.032	6.7e-24	OPC	chrX-46903485-46904312
2.29e-29	1.035	0.083	0.035	6.96e-24	OPC	chr11-131663188-131664056
2.32e-29	0.874	0.067	0.029	7.06e-24	OPC	chr1-36870889-36872149
2.33e-29	0.665	0.147	0.08	7.07e-24	OPC	chr14-21038654-21040385
2.48e-29	0.933	0.05	0.017	7.54e-24	OPC	chr7-94649338-94650428
2.56e-29	2.269	0.055	0.019	7.78e-24	OPC	chr3-69997445-69998215
2.57e-29	1.178	0.084	0.035	7.81e-24	OPC	chr2-43024183-43024847
2.61e-29	0.267	0.079	0.036	7.94e-24	OPC	chr4-71486922-71487920
2.65e-29	1.988	0.06	0.023	8.07e-24	OPC	chr3-122969194-122970339
2.7e-29	0.356	0.093	0.043	8.2e-24	OPC	chr12-102960912-102961468
2.73e-29	1.931	0.071	0.025	8.29e-24	OPC	chr19-41887280-41888294
3.01e-29	0.97	0.059	0.021	9.15e-24	OPC	chr5-16739985-16740480
3.08e-29	0.982	0.1	0.049	9.36e-24	OPC	chr1-230797546-230798777
3.11e-29	1.977	0.06	0.023	9.45e-24	OPC	chr3-23993259-23993978
3.39e-29	2.761	0.099	0.046	1.03e-23	OPC	chr3-144031194-144032253
3.48e-29	4.722	0.051	0.016	1.06e-23	OPC	chr11-9052979-9054125
3.51e-29	1.115	0.054	0.017	1.07e-23	OPC	chr13-95002433-95003343
3.57e-29	0.471	0.06	0.022	1.09e-23	OPC	chr1-39238014-39239080
3.77e-29	0.53	0.099	0.046	1.15e-23	OPC	chr9-99183922-99185314
3.95e-29	0.733	0.074	0.033	1.2e-23	OPC	chr9-14316746-14317125
4.6e-29	0.58	0.085	0.037	1.4e-23	OPC	chr15-78203073-78204059
4.86e-29	0.625	0.079	0.035	1.48e-23	OPC	chr3-139532420-139533330
4.98e-29	1.128	0.096	0.047	1.51e-23	OPC	chr22-26902827-26904010
5.15e-29	2.197	0.066	0.028	1.56e-23	OPC	chr1-212636274-212637420
5.26e-29	2.951	0.053	0.019	1.6e-23	OPC	chr14-74551811-74553046
5.28e-29	0.655	0.111	0.056	1.6e-23	OPC	chr12-113243781-113244806
5.53e-29	0.362	0.094	0.041	1.68e-23	OPC	chr5-150338466-150339664
5.74e-29	3.678	0.068	0.029	1.75e-23	OPC	chr5-77179971-77181201
6.49e-29	0.262	0.095	0.048	1.97e-23	OPC	chr14-102095702-102096877
7.49e-29	0.677	0.138	0.07	2.28e-23	OPC	chr1-40476733-40478224
7.62e-29	0.286	0.245	0.154	2.32e-23	OPC	chr14-94173429-94175413
7.92e-29	0.3	0.298	0.193	2.41e-23	OPC	chr2-178193655-178195525
8.07e-29	2.402	0.093	0.042	2.45e-23	OPC	chr2-203908334-203910440
8.1e-29	1.284	0.069	0.023	2.46e-23	OPC	chr2-231348631-231349538
8.49e-29	0.272	0.152	0.088	2.58e-23	OPC	chr17-1005292-1006136
8.59e-29	0.386	0.174	0.101	2.61e-23	OPC	chr18-80147116-80148899
8.75e-29	0.458	0.081	0.037	2.66e-23	OPC	chr8-122825869-122826614
9.76e-29	0.745	0.057	0.024	2.97e-23	OPC	chr10-45445030-45445931
1.03e-28	2.558	0.057	0.022	3.14e-23	OPC	chr1-72284965-72285339
1.06e-28	0.265	0.087	0.04	3.23e-23	OPC	chr4-1775502-1776107
1.06e-28	0.257	0.162	0.087	3.24e-23	OPC	chr15-65421119-65423214
1.06e-28	0.603	0.101	0.044	3.24e-23	OPC	chr4-153203881-153205311
1.08e-28	1.209	0.065	0.024	3.29e-23	OPC	chr20-25319606-25320652
1.21e-28	1.9	0.05	0.018	3.67e-23	OPC	chr11-62435697-62436548
1.21e-28	1.198	0.058	0.023	3.68e-23	OPC	chr5-93078105-93078985
1.23e-28	0.308	0.232	0.144	3.73e-23	OPC	chr10-73873526-73875274
1.25e-28	0.758	0.072	0.033	3.79e-23	OPC	chr10-52883943-52884831
1.27e-28	0.499	0.09	0.04	3.85e-23	OPC	chr3-115061616-115062587
1.56e-28	0.283	0.247	0.157	4.74e-23	OPC	chr1-222617165-222619154
1.77e-28	0.875	0.094	0.044	5.39e-23	OPC	chr10-66925613-66926258
2e-28	0.608	0.18	0.107	6.1e-23	OPC	chr2-219570098-219571869
2.02e-28	0.357	0.113	0.056	6.15e-23	OPC	chr15-41584660-41586020
2.13e-28	1.883	0.083	0.038	6.47e-23	OPC	chr12-121797961-121798354
2.17e-28	0.547	0.087	0.036	6.6e-23	OPC	chr7-3754466-3755521
2.21e-28	0.381	0.102	0.048	6.72e-23	OPC	chr13-31046265-31047418
2.26e-28	0.33	0.131	0.073	6.86e-23	OPC	chr7-45573739-45575288
2.32e-28	0.66	0.085	0.039	7.04e-23	OPC	chr10-122152177-122153028
2.56e-28	2.283	0.059	0.021	7.78e-23	OPC	chr15-65981964-65982712
2.61e-28	1.789	0.087	0.038	7.94e-23	OPC	chr16-21158212-21159867
2.99e-28	0.636	0.125	0.061	9.09e-23	OPC	chr17-7929292-7930029
3.03e-28	1.135	0.087	0.039	9.21e-23	OPC	chr1-18949385-18950346
3.1e-28	0.852	0.147	0.077	9.42e-23	OPC	chr8-81027887-81029972
3.19e-28	0.716	0.159	0.088	9.71e-23	OPC	chr1-2228661-2229599
3.2e-28	3.758	0.085	0.039	9.73e-23	OPC	chr3-49880503-49881255
3.4e-28	2.646	0.066	0.026	1.03e-22	OPC	chr6-148508229-148508888
3.8e-28	1.587	0.072	0.029	1.16e-22	OPC	chr7-92754699-92755941
3.9e-28	0.769	0.123	0.068	1.18e-22	OPC	chr5-150155261-150156256
4.21e-28	1.484	0.069	0.03	1.28e-22	OPC	chr11-121337194-121338582
4.27e-28	2.138	0.09	0.041	1.3e-22	OPC	chr2-113239823-113241248
4.3e-28	0.982	0.05	0.018	1.31e-22	OPC	chr1-115670747-115671998
4.32e-28	6.974	0.052	0.019	1.31e-22	OPC	chr6-4606658-4607398
4.45e-28	0.482	0.084	0.035	1.35e-22	OPC	chr3-49198812-49199984
4.5e-28	0.715	0.075	0.033	1.37e-22	OPC	chr8-113436603-113437071
4.68e-28	2.439	0.075	0.031	1.42e-22	OPC	chr7-92614393-92615301
4.92e-28	2.988	0.056	0.023	1.49e-22	OPC	chr3-188593886-188594605
4.93e-28	0.889	0.07	0.032	1.5e-22	OPC	chr3-177515949-177516942
5.07e-28	0.443	0.111	0.056	1.54e-22	OPC	chr7-129382-130459
5.08e-28	0.588	0.088	0.042	1.54e-22	OPC	chr14-55136755-55138327
5.13e-28	0.256	0.198	0.121	1.56e-22	OPC	chr16-31442171-31443713
5.32e-28	0.443	0.054	0.022	1.62e-22	OPC	chr10-115000913-115002268
5.58e-28	0.693	0.145	0.082	1.7e-22	OPC	chr3-120450019-120452018
5.71e-28	1.16	0.154	0.092	1.74e-22	OPC	chr1-209937370-209938692
5.92e-28	0.556	0.101	0.05	1.8e-22	OPC	chr12-116658080-116659601
6.22e-28	0.704	0.098	0.046	1.89e-22	OPC	chr1-1024690-1025496
6.36e-28	2.336	0.067	0.033	1.94e-22	OPC	chr20-11686405-11687448
6.68e-28	1.579	0.067	0.029	2.03e-22	OPC	chr10-110353184-110354934
8.37e-28	0.298	0.198	0.12	2.54e-22	OPC	chr3-115783786-115785476
8.81e-28	0.418	0.05	0.018	2.68e-22	OPC	chr12-41438710-41439619
9.08e-28	0.673	0.084	0.038	2.76e-22	OPC	chr3-42978785-42979946
9.11e-28	0.269	0.136	0.076	2.77e-22	OPC	chr2-160269389-160270813
1.05e-27	0.346	0.112	0.053	3.18e-22	OPC	chr12-112488110-112489913
1.06e-27	0.428	0.185	0.109	3.22e-22	OPC	chr14-24160345-24161832
1.08e-27	2.071	0.081	0.036	3.29e-22	OPC	chr22-46001112-46002046
1.11e-27	3.364	0.053	0.019	3.36e-22	OPC	chr1-7298812-7299883
1.2e-27	0.414	0.204	0.125	3.64e-22	OPC	chr21-20997109-20998612
1.32e-27	1.611	0.099	0.048	4.02e-22	OPC	chr5-88663701-88664118
1.4e-27	0.289	0.251	0.163	4.25e-22	OPC	chr2-68318115-68320572
1.42e-27	0.269	0.129	0.072	4.3e-22	OPC	chr15-76058799-76060857
1.43e-27	4.578	0.057	0.022	4.35e-22	OPC	chr20-61785789-61786937
1.49e-27	1.79	0.053	0.019	4.52e-22	OPC	chr13-98447988-98448640
1.51e-27	0.8	0.081	0.039	4.59e-22	OPC	chr22-20550527-20551762
1.53e-27	0.29	0.172	0.102	4.65e-22	OPC	chr9-78235240-78236797
1.54e-27	0.286	0.257	0.168	4.68e-22	OPC	chrX-150362472-150365877
1.57e-27	0.272	0.086	0.04	4.76e-22	OPC	chr5-147451960-147452760
1.71e-27	0.556	0.1	0.046	5.2e-22	OPC	chr11-126363348-126364217
1.74e-27	0.373	0.176	0.103	5.29e-22	OPC	chr15-32029364-32031034
1.75e-27	0.487	0.05	0.018	5.33e-22	OPC	chr4-183796943-183798172
1.76e-27	1.643	0.058	0.024	5.36e-22	OPC	chr3-197912576-197914002
1.78e-27	0.266	0.099	0.051	5.42e-22	OPC	chr22-49632015-49633162
1.9e-27	0.497	0.09	0.041	5.76e-22	OPC	chr5-14184722-14186104
1.91e-27	2.81	0.058	0.023	5.82e-22	OPC	chr5-136984104-136985338
1.92e-27	0.462	0.1	0.048	5.85e-22	OPC	chr6-161438803-161439659
1.94e-27	0.899	0.072	0.034	5.9e-22	OPC	chr10-96617863-96619380
2.02e-27	0.776	0.062	0.022	6.15e-22	OPC	chr18-62964270-62965418
2.04e-27	1.126	0.095	0.043	6.2e-22	OPC	chr12-20587658-20588791
2.06e-27	0.419	0.175	0.104	6.25e-22	OPC	chr7-29684318-29685872
2.1e-27	2.608	0.074	0.031	6.39e-22	OPC	chr1-2135226-2135775
2.29e-27	2.223	0.074	0.032	6.96e-22	OPC	chr7-107693424-107694774
2.34e-27	2.833	0.05	0.018	7.1e-22	OPC	chr2-233075530-233076604
2.34e-27	0.288	0.182	0.106	7.11e-22	OPC	chr4-118834959-118836766
2.44e-27	1.003	0.056	0.022	7.43e-22	OPC	chr1-154428727-154429557
2.46e-27	1.199	0.07	0.029	7.49e-22	OPC	chr1-54329137-54329977
2.49e-27	0.577	0.089	0.044	7.58e-22	OPC	chr20-64119888-64120900
2.68e-27	0.636	0.058	0.022	8.14e-22	OPC	chr1-154407956-154408546
2.69e-27	0.281	0.142	0.08	8.18e-22	OPC	chrX-83507722-83509167
2.7e-27	1.229	0.082	0.036	8.2e-22	OPC	chr11-3162193-3162953
2.76e-27	0.397	0.205	0.126	8.4e-22	OPC	chr6-22145465-22147838
2.84e-27	2.997	0.064	0.026	8.63e-22	OPC	chr16-951109-952727
3.02e-27	1.504	0.1	0.047	9.19e-22	OPC	chr10-79399112-79399918
3.1e-27	0.386	0.097	0.043	9.41e-22	OPC	chr12-203078-204216
3.22e-27	2.297	0.081	0.036	9.8e-22	OPC	chr9-134338281-134339394
3.45e-27	0.463	0.12	0.065	1.05e-21	OPC	chr8-113437544-113438560
3.45e-27	1.452	0.103	0.042	1.05e-21	OPC	chr3-183799170-183800829
3.59e-27	0.347	0.079	0.038	1.09e-21	OPC	chr17-45086108-45088145
3.65e-27	2.133	0.051	0.016	1.11e-21	OPC	chr5-180068038-180068275
3.66e-27	0.667	0.088	0.038	1.11e-21	OPC	chr1-33074017-33075090
3.7e-27	1.015	0.102	0.048	1.13e-21	OPC	chr19-7494082-7495215
3.87e-27	0.61	0.078	0.036	1.18e-21	OPC	chr19-13881384-13882566
3.9e-27	0.267	0.052	0.02	1.18e-21	OPC	chr7-140635542-140636363
3.9e-27	3.421	0.051	0.016	1.18e-21	OPC	chr5-124029883-124030651
3.98e-27	1.925	0.05	0.018	1.21e-21	OPC	chr2-229488691-229489618
4e-27	0.634	0.138	0.072	1.22e-21	OPC	chr2-130824317-130826102
4.14e-27	0.253	0.338	0.229	1.26e-21	OPC	chr20-346404-348421
4.25e-27	1.42	0.084	0.039	1.29e-21	OPC	chr8-12664988-12665823
4.26e-27	0.352	0.117	0.057	1.29e-21	OPC	chr1-77513719-77515818
4.35e-27	1.955	0.08	0.037	1.32e-21	OPC	chr3-37453501-37454333
4.46e-27	3.108	0.061	0.02	1.35e-21	OPC	chr8-97350749-97351991
4.58e-27	0.611	0.082	0.041	1.39e-21	OPC	chr10-12510081-12511102
5.44e-27	1.639	0.073	0.031	1.65e-21	OPC	chr2-177622398-177623002
6.83e-27	1.894	0.079	0.038	2.08e-21	OPC	chr1-197463718-197464503
7.08e-27	0.457	0.159	0.09	2.15e-21	OPC	chr3-194070223-194071808
7.52e-27	0.733	0.13	0.072	2.29e-21	OPC	chr7-140314556-140316819
7.87e-27	0.356	0.145	0.076	2.39e-21	OPC	chr1-203129003-203130632
8.26e-27	0.356	0.234	0.148	2.51e-21	OPC	chr12-6450329-6452802
8.57e-27	1.788	0.088	0.042	2.6e-21	OPC	chr8-22760945-22762456
9.67e-27	0.701	0.068	0.024	2.94e-21	OPC	chr11-2574687-2575828
9.83e-27	0.439	0.104	0.053	2.99e-21	OPC	chr5-114449371-114450791
1.02e-26	0.408	0.082	0.035	3.11e-21	OPC	chr11-117793492-117794378
1.03e-26	0.302	0.242	0.158	3.12e-21	OPC	chr17-73231403-73233190
1.06e-26	1.533	0.068	0.029	3.21e-21	OPC	chr22-33853273-33854192
1.06e-26	0.266	0.172	0.092	3.23e-21	OPC	chr19-12984380-12986286
1.07e-26	0.297	0.069	0.028	3.24e-21	OPC	chr18-55857947-55859313
1.1e-26	0.522	0.168	0.098	3.36e-21	OPC	chr3-190119728-190121149
1.14e-26	0.403	0.162	0.092	3.48e-21	OPC	chr1-145960251-145960966
1.16e-26	1.687	0.051	0.017	3.54e-21	OPC	chr12-49705399-49705871
1.18e-26	2.919	0.06	0.022	3.57e-21	OPC	chr7-28695116-28696240
1.24e-26	3.716	0.063	0.026	3.78e-21	OPC	chr1-246680115-246681468
1.27e-26	0.992	0.085	0.041	3.87e-21	OPC	chr19-3028305-3029814
1.44e-26	0.786	0.085	0.038	4.38e-21	OPC	chr17-76414331-76415196
1.51e-26	1.2	0.059	0.024	4.6e-21	OPC	chr6-157434313-157435242
1.54e-26	2.126	0.088	0.041	4.68e-21	OPC	chr2-163347733-163348914
1.61e-26	1.472	0.066	0.024	4.9e-21	OPC	chr3-78753575-78755135
1.61e-26	0.664	0.143	0.08	4.91e-21	OPC	chr1-87334304-87335622
1.67e-26	1.749	0.073	0.031	5.09e-21	OPC	chr10-84194280-84195105
1.7e-26	0.272	0.07	0.029	5.16e-21	OPC	chr1-175857188-175858176
1.74e-26	0.287	0.221	0.139	5.29e-21	OPC	chr5-34655216-34657791
1.8e-26	1.046	0.067	0.03	5.46e-21	OPC	chr14-99511368-99512131
1.97e-26	0.267	0.09	0.041	5.99e-21	OPC	chr12-132511680-132513281
2.02e-26	0.631	0.069	0.029	6.14e-21	OPC	chr20-62831845-62832867
2.03e-26	1.886	0.084	0.038	6.16e-21	OPC	chr5-139669648-139670203
2.1e-26	0.413	0.055	0.022	6.4e-21	OPC	chr1-35431910-35432978
2.12e-26	1.666	0.074	0.033	6.45e-21	OPC	chr1-184296222-184297101
2.13e-26	0.602	0.072	0.031	6.47e-21	OPC	chr6-98835962-98836233
2.28e-26	0.309	0.209	0.128	6.93e-21	OPC	chr3-191328583-191330618
2.36e-26	1.569	0.09	0.042	7.18e-21	OPC	chr18-3525537-3526980
2.41e-26	0.689	0.077	0.034	7.34e-21	OPC	chr14-77842989-77843972
2.45e-26	1.793	0.066	0.025	7.43e-21	OPC	chr11-43943914-43944552
2.51e-26	0.272	0.123	0.066	7.63e-21	OPC	chr1-145871430-145873061
2.58e-26	1.245	0.052	0.019	7.83e-21	OPC	chr18-77650382-77651153
2.65e-26	0.612	0.065	0.026	8.06e-21	OPC	chr22-38167235-38168502
2.67e-26	0.561	0.128	0.066	8.11e-21	OPC	chr11-88336419-88338639
2.73e-26	1.325	0.052	0.021	8.3e-21	OPC	chr17-66975577-66976293
2.73e-26	0.298	0.137	0.076	8.3e-21	OPC	chr8-85106534-85107821
2.8e-26	0.595	0.113	0.059	8.52e-21	OPC	chr2-64327223-64328627
2.88e-26	3.618	0.05	0.02	8.75e-21	OPC	chr19-48567989-48568928
2.91e-26	1.045	0.072	0.029	8.86e-21	OPC	chr15-41903884-41905244
2.92e-26	0.309	0.192	0.119	8.89e-21	OPC	chr2-144523367-144524760
3e-26	0.263	0.231	0.148	9.12e-21	OPC	chr10-86710558-86712357
3.02e-26	0.427	0.127	0.068	9.19e-21	OPC	chr4-3371565-3373385
3.05e-26	0.536	0.146	0.086	9.27e-21	OPC	chr1-85200265-85201943
3.26e-26	0.327	0.218	0.137	9.92e-21	OPC	chr2-241881047-241882595
3.47e-26	0.537	0.103	0.053	1.05e-20	OPC	chr9-121545545-121546409
3.77e-26	0.491	0.109	0.05	1.15e-20	OPC	chr11-19474211-19475988
3.87e-26	0.446	0.155	0.09	1.18e-20	OPC	chr2-37155815-37157500
3.87e-26	2.141	0.062	0.024	1.18e-20	OPC	chr19-7831408-7831857
3.94e-26	1.631	0.082	0.036	1.2e-20	OPC	chr10-127975878-127977237
4.36e-26	2.796	0.053	0.023	1.33e-20	OPC	chr10-69757249-69758423
4.48e-26	1.644	0.075	0.032	1.36e-20	OPC	chr10-132627181-132628521
4.52e-26	0.528	0.18	0.111	1.37e-20	OPC	chr14-93429960-93431896
4.67e-26	0.484	0.068	0.028	1.42e-20	OPC	chr14-99214782-99215725
4.74e-26	1.905	0.051	0.021	1.44e-20	OPC	chr17-32276998-32277725
4.75e-26	0.759	0.092	0.041	1.44e-20	OPC	chr8-52423052-52424254
4.77e-26	2.764	0.064	0.027	1.45e-20	OPC	chr13-53821217-53822544
4.82e-26	0.48	0.138	0.078	1.46e-20	OPC	chr7-8261226-8262685
4.88e-26	0.42	0.155	0.084	1.48e-20	OPC	chr9-134365722-134366872
4.98e-26	0.577	0.078	0.037	1.51e-20	OPC	chr14-89549571-89551871
5.05e-26	0.4	0.087	0.041	1.53e-20	OPC	chr14-37171705-37172868
5.14e-26	0.976	0.093	0.048	1.56e-20	OPC	chr9-120964915-120966839
5.24e-26	0.331	0.2	0.119	1.59e-20	OPC	chr3-194140682-194142002
5.35e-26	3.125	0.065	0.028	1.63e-20	OPC	chr12-125340428-125341267
5.57e-26	0.375	0.216	0.137	1.69e-20	OPC	chr13-49584658-49586225
5.94e-26	0.26	0.194	0.115	1.81e-20	OPC	chr6-32837710-32839016
5.99e-26	2.084	0.05	0.014	1.82e-20	OPC	chr18-8175593-8177079
6.34e-26	0.679	0.118	0.064	1.93e-20	OPC	chrX-136766630-136768153
6.69e-26	2.178	0.076	0.036	2.03e-20	OPC	chr14-77139329-77140051
6.71e-26	0.264	0.108	0.061	2.04e-20	OPC	chr3-133124199-133125069
6.86e-26	0.965	0.107	0.053	2.08e-20	OPC	chr10-47164788-47166440
7.08e-26	0.676	0.199	0.122	2.15e-20	OPC	chr1-68230138-68233143
7.6e-26	0.739	0.117	0.063	2.31e-20	OPC	chr20-63360122-63361492
7.66e-26	0.349	0.145	0.082	2.33e-20	OPC	chr10-44963865-44964625
7.68e-26	0.815	0.055	0.023	2.34e-20	OPC	chr11-93744738-93745343
7.92e-26	0.635	0.161	0.097	2.41e-20	OPC	chr9-35756310-35757853
8.02e-26	0.812	0.093	0.039	2.44e-20	OPC	chr11-78318183-78319234
8.11e-26	0.962	0.127	0.07	2.47e-20	OPC	chr19-46428221-46429147
8.44e-26	2.262	0.067	0.03	2.57e-20	OPC	chr11-45851876-45852421
8.59e-26	0.548	0.151	0.089	2.61e-20	OPC	chr17-58755269-58757036
9.05e-26	2.388	0.062	0.027	2.75e-20	OPC	chr6-69455682-69456789
9.31e-26	0.724	0.082	0.039	2.83e-20	OPC	chr19-36420861-36421960
9.36e-26	0.441	0.118	0.063	2.85e-20	OPC	chr9-38392224-38393183
9.62e-26	0.545	0.104	0.046	2.93e-20	OPC	chr7-28707954-28709163
1.01e-25	2.619	0.08	0.039	3.07e-20	OPC	chr3-138368994-138370280
1.09e-25	7.584	0.05	0.019	3.33e-20	OPC	chr8-38565079-38566432
1.11e-25	2.073	0.107	0.055	3.38e-20	OPC	chr5-95619727-95621555
1.12e-25	2.862	0.072	0.031	3.41e-20	OPC	chr4-140875285-140877267
1.18e-25	0.721	0.139	0.076	3.59e-20	OPC	chr20-37191785-37192648
1.2e-25	0.27	0.132	0.068	3.64e-20	OPC	chr6-158752065-158753210
1.21e-25	0.65	0.118	0.062	3.67e-20	OPC	chr7-149880623-149881553
1.21e-25	0.794	0.129	0.073	3.68e-20	OPC	chr5-140925833-140927437
1.26e-25	1.221	0.085	0.041	3.82e-20	OPC	chr5-36441108-36441897
1.27e-25	0.862	0.061	0.024	3.87e-20	OPC	chr22-48566893-48568038
1.33e-25	0.279	0.076	0.037	4.03e-20	OPC	chr19-46300705-46301215
1.41e-25	2.312	0.073	0.034	4.28e-20	OPC	chr16-10963693-10964608
1.43e-25	0.338	0.129	0.076	4.36e-20	OPC	chr9-137304819-137305810
1.49e-25	1.461	0.078	0.033	4.52e-20	OPC	chr5-124394525-124396302
1.57e-25	0.414	0.094	0.044	4.77e-20	OPC	chr15-51765259-51766384
1.59e-25	0.833	0.061	0.026	4.85e-20	OPC	chr2-124026643-124027449
1.66e-25	0.745	0.14	0.073	5.03e-20	OPC	chr1-242523364-242525414
1.67e-25	0.509	0.078	0.037	5.07e-20	OPC	chr2-130849995-130851500
1.8e-25	2.663	0.059	0.024	5.46e-20	OPC	chr13-57740589-57741328
1.82e-25	0.327	0.183	0.113	5.54e-20	OPC	chr16-709223-710202
1.89e-25	0.461	0.172	0.1	5.74e-20	OPC	chr11-66882088-66883760
1.92e-25	0.871	0.104	0.056	5.85e-20	OPC	chr21-43277470-43278545
2.05e-25	0.815	0.05	0.021	6.24e-20	OPC	chr11-126224280-126225465
2.15e-25	0.423	0.182	0.112	6.53e-20	OPC	chr4-104490510-104492073
2.16e-25	2.146	0.06	0.026	6.56e-20	OPC	chrX-51395448-51396802
2.19e-25	1.47	0.06	0.022	6.65e-20	OPC	chr1-92804364-92805180
2.2e-25	0.324	0.167	0.097	6.68e-20	OPC	chr1-154969952-154971186
2.26e-25	3.19	0.062	0.022	6.88e-20	OPC	chr14-88358304-88359825
2.78e-25	0.286	0.21	0.134	8.45e-20	OPC	chr3-174440431-174441948
2.84e-25	0.279	0.182	0.102	8.63e-20	OPC	chr19-46716009-46717578
2.91e-25	1.604	0.055	0.019	8.86e-20	OPC	chr18-45449381-45450358
3.03e-25	0.428	0.174	0.096	9.21e-20	OPC	chr22-48535790-48537661
3.04e-25	3.014	0.056	0.022	9.23e-20	OPC	chr6-131061079-131061648
3.14e-25	1.14	0.103	0.051	9.55e-20	OPC	chr5-65102443-65103512
3.15e-25	2.199	0.077	0.034	9.57e-20	OPC	chr6-157148154-157149263
3.2e-25	4.033	0.052	0.021	9.73e-20	OPC	chr4-21303731-21304733
3.23e-25	0.286	0.197	0.121	9.81e-20	OPC	chr3-132659043-132660886
3.26e-25	0.929	0.058	0.024	9.9e-20	OPC	chr8-122822601-122823004
3.36e-25	0.287	0.194	0.117	1.02e-19	OPC	chr5-65034861-65036233
3.42e-25	0.604	0.071	0.031	1.04e-19	OPC	chr5-399432-400499
3.45e-25	0.593	0.102	0.053	1.05e-19	OPC	chr11-14380746-14381665
3.53e-25	1.441	0.083	0.04	1.07e-19	OPC	chrX-110943889-110945510
3.88e-25	1.434	0.076	0.033	1.18e-19	OPC	chr7-117068372-117069135
3.99e-25	0.789	0.071	0.031	1.21e-19	OPC	chr17-17031796-17032662
4.04e-25	0.783	0.065	0.029	1.23e-19	OPC	chr3-9027809-9028628
4.22e-25	1.512	0.068	0.026	1.28e-19	OPC	chr12-661849-663035
4.28e-25	0.373	0.084	0.04	1.3e-19	OPC	chr1-200302023-200303196
4.42e-25	2.009	0.095	0.052	1.34e-19	OPC	chr2-2654957-2656804
4.44e-25	0.46	0.181	0.109	1.35e-19	OPC	chr8-27258057-27259024
4.6e-25	0.746	0.027	0.055	1.4e-19	OPC	chr9-137453349-137454732
4.72e-25	1.006	0.075	0.036	1.43e-19	OPC	chr20-5135055-5136149
4.91e-25	1.879	0.052	0.018	1.49e-19	OPC	chr9-130473499-130474731
4.98e-25	0.362	0.142	0.077	1.51e-19	OPC	chr3-156815981-156817614
5.3e-25	0.701	0.118	0.057	1.61e-19	OPC	chr8-41308290-41309725
5.34e-25	0.321	0.062	0.026	1.62e-19	OPC	chr9-112570387-112571209
5.66e-25	0.83	0.134	0.078	1.72e-19	OPC	chr4-78056052-78058082
5.68e-25	1.727	0.069	0.031	1.73e-19	OPC	chr9-124399062-124400685
5.75e-25	0.349	0.199	0.122	1.75e-19	OPC	chr18-34492626-34494660
6.09e-25	1.765	0.072	0.029	1.85e-19	OPC	chr6-21185542-21186340
6.18e-25	0.312	0.269	0.181	1.88e-19	OPC	chr1-236141098-236143661
6.73e-25	0.779	0.064	0.027	2.05e-19	OPC	chr5-170562211-170562971
7.27e-25	0.412	0.051	0.021	2.21e-19	OPC	chr8-56000713-56001629
7.31e-25	1.011	0.053	0.018	2.22e-19	OPC	chr3-171392670-171393529
7.54e-25	0.968	0.107	0.05	2.29e-19	OPC	chr2-217943390-217944299
7.8e-25	0.466	0.025	0.05	2.37e-19	OPC	chr17-74442561-74444045
7.82e-25	0.293	0.117	0.061	2.38e-19	OPC	chr7-130912855-130914544
8.21e-25	0.565	0.051	0.018	2.49e-19	OPC	chr15-88657047-88658033
8.5e-25	2.159	0.066	0.031	2.58e-19	OPC	chr2-113977178-113978526
8.57e-25	0.279	0.254	0.161	2.61e-19	OPC	chr6-131061932-131063854
8.99e-25	4.318	0.056	0.023	2.73e-19	OPC	chr20-60062150-60062988
1.02e-24	0.863	0.108	0.054	3.11e-19	OPC	chr12-6215056-6216935
1.16e-24	1.715	0.059	0.026	3.54e-19	OPC	chr15-29977984-29979202
1.26e-24	0.347	0.21	0.133	3.82e-19	OPC	chr17-81399044-81400729
1.29e-24	1.55	0.057	0.024	3.92e-19	OPC	chr10-43211765-43212574
1.3e-24	1.809	0.051	0.02	3.95e-19	OPC	chr2-48531082-48531694
1.32e-24	2.392	0.072	0.032	4.02e-19	OPC	chr4-184448484-184449484
1.37e-24	0.419	0.094	0.045	4.18e-19	OPC	chr1-77888054-77889406
1.41e-24	0.415	0.157	0.086	4.28e-19	OPC	chr19-30227242-30229084
1.59e-24	0.386	0.191	0.114	4.82e-19	OPC	chr1-8422386-8424458
1.65e-24	0.308	0.123	0.068	5.01e-19	OPC	chr11-14247823-14249701
1.68e-24	0.928	0.064	0.027	5.1e-19	OPC	chr3-69351697-69353789
1.68e-24	0.822	0.185	0.108	5.1e-19	OPC	chr16-73057521-73059258
1.69e-24	1.308	0.05	0.019	5.12e-19	OPC	chr19-12596502-12597555
1.87e-24	1.53	0.076	0.038	5.67e-19	OPC	chr1-182163288-182164743
1.96e-24	1.08	0.062	0.027	5.97e-19	OPC	chr15-63925257-63926563
2.01e-24	0.384	0.135	0.077	6.12e-19	OPC	chr10-510306-511382
2.28e-24	1.224	0.125	0.069	6.92e-19	OPC	chr1-230858825-230859732
2.39e-24	0.636	0.161	0.09	7.27e-19	OPC	chr17-79812693-79813993
2.49e-24	1.19	0.084	0.041	7.57e-19	OPC	chr6-112502496-112503699
2.53e-24	0.864	0.069	0.032	7.7e-19	OPC	chr12-122949354-122950869
2.61e-24	0.446	0.066	0.029	7.92e-19	OPC	chr6-131251550-131252642
2.7e-24	0.99	0.055	0.019	8.21e-19	OPC	chr11-109584012-109585146
2.74e-24	2.263	0.053	0.021	8.34e-19	OPC	chr3-69930188-69930943
2.84e-24	0.769	0.099	0.051	8.62e-19	OPC	chr5-38641957-38643293
2.95e-24	0.667	0.075	0.036	8.98e-19	OPC	chr17-50690089-50691130
3.12e-24	0.253	0.151	0.091	9.48e-19	OPC	chr16-56681734-56683243
3.23e-24	0.325	0.07	0.031	9.81e-19	OPC	chr6-111888581-111889856
3.51e-24	0.488	0.114	0.061	1.07e-18	OPC	chr22-42214117-42215617
3.57e-24	0.477	0.078	0.039	1.09e-18	OPC	chr3-138358643-138359811
3.68e-24	0.421	0.134	0.079	1.12e-18	OPC	chr5-141508208-141509370
3.69e-24	0.716	0.134	0.079	1.12e-18	OPC	chr8-144265095-144266690
3.74e-24	0.577	0.099	0.05	1.14e-18	OPC	chr6-1554209-1555678
4.05e-24	0.314	0.227	0.147	1.23e-18	OPC	chr8-85176518-85178065
4.26e-24	1.523	0.076	0.031	1.29e-18	OPC	chr1-119732121-119733154
4.38e-24	0.917	0.05	0.017	1.33e-18	OPC	chr11-8256456-8257433
4.46e-24	0.839	0.114	0.065	1.36e-18	OPC	chr4-72567762-72569991
4.79e-24	0.922	0.054	0.022	1.46e-18	OPC	chr8-19541888-19542598
4.91e-24	3.817	0.051	0.02	1.49e-18	OPC	chr2-239952539-239953142
4.99e-24	0.411	0.071	0.027	1.52e-18	OPC	chr7-45973702-45974886
5.15e-24	0.341	0.195	0.132	1.57e-18	OPC	chr7-26375678-26377527
5.3e-24	0.912	0.117	0.061	1.61e-18	OPC	chr3-122563547-122564931
5.31e-24	0.521	0.089	0.043	1.61e-18	OPC	chr9-117487186-117488344
5.37e-24	0.408	0.164	0.099	1.63e-18	OPC	chr16-14300809-14303088
5.47e-24	0.688	0.061	0.025	1.66e-18	OPC	chr8-120932654-120933911
5.48e-24	0.807	0.134	0.074	1.67e-18	OPC	chr7-34058329-34060063
5.76e-24	0.25	0.176	0.107	1.75e-18	OPC	chr10-58511767-58513962
6.3e-24	0.79	0.088	0.04	1.92e-18	OPC	chr6-170295431-170296051
6.31e-24	1.257	0.068	0.029	1.92e-18	OPC	chr17-70136902-70138441
6.84e-24	0.905	0.075	0.035	2.08e-18	OPC	chr20-61639284-61641042
6.84e-24	1	0.118	0.063	2.08e-18	OPC	chr19-38223750-38224432
6.86e-24	3.526	0.055	0.022	2.09e-18	OPC	chr2-104672630-104673837
7e-24	1.01	0.062	0.027	2.13e-18	OPC	chr4-61336198-61337255
7.01e-24	2.172	0.053	0.022	2.13e-18	OPC	chr11-12092008-12093092
7.05e-24	1.192	0.05	0.021	2.14e-18	OPC	chrX-3697257-3698291
7.06e-24	3.648	0.051	0.02	2.15e-18	OPC	chr22-38824100-38824885
7.13e-24	0.306	0.127	0.071	2.17e-18	OPC	chr12-103494726-103496510
7.15e-24	2.44	0.073	0.03	2.17e-18	OPC	chr12-41437220-41438279
7.52e-24	1.012	0.053	0.02	2.29e-18	OPC	chr16-4673315-4674126
7.76e-24	0.447	0.173	0.106	2.36e-18	OPC	chr2-100104233-100106100
8.11e-24	0.511	0.05	0.02	2.46e-18	OPC	chr2-241885081-241885857
8.11e-24	0.885	0.128	0.07	2.47e-18	OPC	chr20-57395255-57396012
8.2e-24	1.63	0.064	0.029	2.49e-18	OPC	chr1-66353991-66354712
8.29e-24	0.258	0.064	0.028	2.52e-18	OPC	chr10-1420253-1421266
8.63e-24	0.433	0.211	0.134	2.62e-18	OPC	chr14-24051142-24052851
8.72e-24	0.749	0.087	0.037	2.65e-18	OPC	chr5-124922462-124923551
9.19e-24	0.784	0.125	0.069	2.8e-18	OPC	chr1-109667552-109668684
9.26e-24	0.994	0.082	0.036	2.82e-18	OPC	chr16-69839009-69840395
9.3e-24	0.363	0.066	0.032	2.83e-18	OPC	chr6-160455372-160456282
9.5e-24	2.698	0.056	0.024	2.89e-18	OPC	chr9-122107113-122108294
9.64e-24	0.371	0.077	0.038	2.93e-18	OPC	chr6-136744431-136745814
9.86e-24	4.281	0.064	0.027	3e-18	OPC	chr6-82040173-82041128
1.03e-23	0.841	0.103	0.057	3.13e-18	OPC	chr20-39049482-39050542
1.09e-23	0.332	0.17	0.1	3.31e-18	OPC	chrX-6225678-6227948
1.1e-23	0.258	0.144	0.085	3.34e-18	OPC	chr2-151971816-151974161
1.18e-23	0.444	0.126	0.059	3.57e-18	OPC	chr14-104665424-104666703
1.19e-23	0.971	0.092	0.048	3.63e-18	OPC	chr20-46568380-46569057
1.22e-23	0.554	0.082	0.04	3.72e-18	OPC	chr3-195580451-195581715
1.23e-23	0.285	0.174	0.104	3.75e-18	OPC	chr8-8385321-8387019
1.24e-23	0.396	0.185	0.116	3.77e-18	OPC	chr12-6777844-6779462
1.25e-23	3.204	0.06	0.025	3.81e-18	OPC	chr11-47004354-47005086
1.27e-23	1.073	0.116	0.062	3.86e-18	OPC	chr12-54259144-54259943
1.28e-23	0.755	0.055	0.02	3.88e-18	OPC	chr2-9190728-9191521
1.33e-23	0.781	0.058	0.025	4.05e-18	OPC	chr7-33894855-33895719
1.34e-23	4.027	0.053	0.021	4.07e-18	OPC	chr5-176837200-176837992
1.37e-23	0.7	0.078	0.038	4.16e-18	OPC	chr2-36357468-36358104
1.37e-23	3.222	0.056	0.02	4.17e-18	OPC	chr2-48560127-48561289
1.37e-23	1.336	0.108	0.062	4.18e-18	OPC	chr13-24083361-24084676
1.39e-23	0.363	0.063	0.027	4.22e-18	OPC	chr6-151024483-151025500
1.42e-23	0.901	0.079	0.038	4.32e-18	OPC	chr16-57642852-57643572
1.45e-23	0.632	0.118	0.06	4.4e-18	OPC	chr11-3049170-3050493
1.48e-23	0.343	0.224	0.142	4.49e-18	OPC	chr2-156435295-156437106
1.5e-23	1.68	0.085	0.043	4.55e-18	OPC	chr3-195914581-195915393
1.73e-23	0.798	0.092	0.047	5.26e-18	OPC	chr1-94819360-94820761
1.76e-23	0.72	0.122	0.068	5.36e-18	OPC	chr1-18906963-18908463
1.86e-23	2.787	0.052	0.018	5.64e-18	OPC	chr1-15469120-15470332
1.94e-23	0.545	0.054	0.02	5.9e-18	OPC	chr7-37943567-37944653
1.95e-23	0.542	0.076	0.037	5.94e-18	OPC	chr8-141904410-141905530
1.97e-23	0.253	0.158	0.095	5.98e-18	OPC	chr1-116150818-116152537
1.97e-23	0.383	0.079	0.037	6e-18	OPC	chr3-151356823-151358132
2.09e-23	3.736	0.067	0.028	6.36e-18	OPC	chr5-116536022-116537059
2.14e-23	1.356	0.068	0.031	6.5e-18	OPC	chr3-117018573-117019518
2.16e-23	0.425	0.123	0.063	6.56e-18	OPC	chrX-65034086-65035757
2.2e-23	0.518	0.141	0.08	6.68e-18	OPC	chr4-74932597-74934692
2.27e-23	1.136	0.066	0.027	6.91e-18	OPC	chr8-38682016-38683412
2.31e-23	0.32	0.201	0.129	7.02e-18	OPC	chr16-70691437-70692427
2.31e-23	0.434	0.191	0.117	7.03e-18	OPC	chr8-47260140-47261459
2.36e-23	2.174	0.051	0.022	7.19e-18	OPC	chrX-72394270-72395758
2.63e-23	0.825	0.063	0.028	8e-18	OPC	chr7-95208959-95210153
2.67e-23	0.734	0.094	0.048	8.13e-18	OPC	chr6-5470838-5472511
2.74e-23	1.542	0.07	0.032	8.33e-18	OPC	chr9-22079633-22080705
3.12e-23	1.841	0.052	0.025	9.48e-18	OPC	chr5-24642876-24643579
3.18e-23	0.929	0.061	0.03	9.67e-18	OPC	chr7-353491-354621
3.21e-23	0.339	0.143	0.087	9.76e-18	OPC	chr11-18790896-18792810
3.27e-23	0.886	0.081	0.039	9.95e-18	OPC	chr2-113156895-113158064
3.36e-23	0.628	0.052	0.018	1.02e-17	OPC	chr7-137407598-137408505
3.85e-23	0.606	0.078	0.037	1.17e-17	OPC	chr2-23697660-23699278
3.92e-23	0.654	0.063	0.024	1.19e-17	OPC	chr8-129952891-129953871
3.95e-23	0.512	0.085	0.043	1.2e-17	OPC	chr20-10639001-10640524
4.25e-23	2.422	0.061	0.029	1.29e-17	OPC	chr17-62807809-62808958
4.29e-23	0.325	0.232	0.154	1.31e-17	OPC	chr3-61249782-61252092
4.4e-23	1.51	0.088	0.04	1.34e-17	OPC	chr17-28985628-28986698
4.42e-23	0.907	0.086	0.046	1.35e-17	OPC	chr1-23403565-23404324
4.73e-23	2.704	0.053	0.019	1.44e-17	OPC	chr7-129315479-129316431
4.85e-23	2.93	0.061	0.027	1.47e-17	OPC	chr20-2129765-2130995
4.93e-23	0.297	0.099	0.05	1.5e-17	OPC	chr6-16319734-16320796
4.99e-23	0.687	0.113	0.058	1.52e-17	OPC	chr15-40103013-40103907
5.07e-23	0.277	0.248	0.159	1.54e-17	OPC	chr9-35828602-35829962
5.47e-23	0.394	0.136	0.074	1.66e-17	OPC	chr7-85184940-85187259
5.6e-23	0.281	0.095	0.047	1.7e-17	OPC	chr7-102079595-102080886
6.07e-23	0.878	0.078	0.036	1.85e-17	OPC	chr3-48427389-48427770
6.8e-23	1.165	0.071	0.036	2.07e-17	OPC	chrX-49111422-49112651
6.91e-23	0.356	0.064	0.027	2.1e-17	OPC	chr5-14445701-14446274
7.21e-23	0.396	0.113	0.062	2.19e-17	OPC	chr7-128135151-128136600
7.85e-23	0.62	0.061	0.023	2.39e-17	OPC	chr11-67484754-67485433
7.87e-23	1.222	0.101	0.051	2.39e-17	OPC	chr19-2487745-2489594
8.18e-23	0.401	0.158	0.081	2.49e-17	OPC	chr9-126376153-126378083
8.51e-23	0.57	0.132	0.068	2.59e-17	OPC	chr17-79918711-79920231
8.63e-23	1.471	0.06	0.025	2.62e-17	OPC	chr5-11164399-11165128
9.38e-23	0.419	0.134	0.077	2.85e-17	OPC	chr1-145961322-145962151
9.47e-23	0.355	0.199	0.128	2.88e-17	OPC	chr6-46652333-46653782
9.93e-23	0.63	0.058	0.025	3.02e-17	OPC	chrX-102141437-102142731
1.02e-22	0.296	0.183	0.113	3.1e-17	OPC	chr3-52896730-52898058
1.18e-22	2.376	0.067	0.029	3.59e-17	OPC	chr14-96145747-96146652
1.19e-22	0.639	0.056	0.023	3.62e-17	OPC	chr21-39555836-39556670
1.21e-22	1.596	0.086	0.041	3.68e-17	OPC	chr19-5947137-5947991
1.24e-22	0.823	0.061	0.025	3.77e-17	OPC	chr19-46480319-46481056
1.25e-22	1.57	0.057	0.021	3.79e-17	OPC	chr1-29682247-29683288
1.26e-22	2.121	0.055	0.021	3.83e-17	OPC	chr14-98632645-98633896
1.29e-22	0.761	0.119	0.061	3.92e-17	OPC	chr17-75018781-75021478
1.32e-22	2.648	0.07	0.033	4e-17	OPC	chr21-29486702-29487914
1.33e-22	0.354	0.056	0.023	4.03e-17	OPC	chr15-27328062-27329082
1.38e-22	2.35	0.063	0.028	4.21e-17	OPC	chr14-55977104-55978064
1.42e-22	0.338	0.188	0.118	4.33e-17	OPC	chr1-201647687-201648959
1.47e-22	0.26	0.217	0.142	4.46e-17	OPC	chr10-92239316-92241694
1.51e-22	0.373	0.236	0.153	4.58e-17	OPC	chr21-17512009-17514348
1.55e-22	0.297	0.091	0.046	4.7e-17	OPC	chr3-11000810-11001409
1.55e-22	0.257	0.204	0.123	4.72e-17	OPC	chr16-4307171-4308162
1.59e-22	2.229	0.069	0.033	4.84e-17	OPC	chr11-8809137-8810169
1.68e-22	2.599	0.059	0.027	5.11e-17	OPC	chr11-36087666-36089005
1.73e-22	0.256	0.137	0.076	5.26e-17	OPC	chr2-218745100-218746641
1.75e-22	0.364	0.089	0.041	5.32e-17	OPC	chr5-97101209-97102472
1.75e-22	0.992	0.06	0.027	5.32e-17	OPC	chr9-42851452-42853037
1.77e-22	1.111	0.06	0.026	5.38e-17	OPC	chr20-12237315-12238416
1.86e-22	1.697	0.079	0.038	5.67e-17	OPC	chr21-32021096-32022662
2e-22	1.238	0.059	0.025	6.09e-17	OPC	chr8-66533051-66534024
2.19e-22	0.347	0.051	0.019	6.66e-17	OPC	chr10-128526605-128527259
2.35e-22	0.335	0.027	0.053	7.13e-17	OPC	chr15-101126632-101128507
2.77e-22	0.773	0.092	0.039	8.41e-17	OPC	chr10-78263045-78264735
2.81e-22	0.393	0.118	0.065	8.55e-17	OPC	chr7-711210-712972
2.86e-22	0.993	0.052	0.018	8.69e-17	OPC	chr8-33516022-33516582
3.12e-22	3.15	0.056	0.025	9.49e-17	OPC	chr12-131006926-131007625
3.2e-22	0.464	0.059	0.025	9.74e-17	OPC	chr1-44047433-44048500
3.21e-22	3.552	0.066	0.032	9.75e-17	OPC	chr2-159210988-159212337
3.33e-22	2.378	0.076	0.035	1.01e-16	OPC	chr5-154193188-154194049
3.37e-22	1.935	0.051	0.019	1.02e-16	OPC	chr17-17747177-17747452
3.93e-22	4.042	0.05	0.022	1.2e-16	OPC	chr4-32485520-32486502
4.03e-22	0.407	0.095	0.048	1.23e-16	OPC	chr9-95101383-95102438
4.06e-22	0.629	0.073	0.032	1.23e-16	OPC	chr1-83691977-83693847
4.75e-22	0.27	0.055	0.024	1.44e-16	OPC	chr1-158180555-158181679
4.9e-22	0.296	0.133	0.076	1.49e-16	OPC	chr12-51863371-51864987
4.99e-22	0.54	0.076	0.038	1.52e-16	OPC	chr17-29060180-29061361
5.12e-22	1.029	0.054	0.023	1.56e-16	OPC	chr2-12082595-12083617
5.26e-22	0.9	0.116	0.068	1.6e-16	OPC	chr8-61138446-61140102
5.38e-22	1.156	0.08	0.04	1.64e-16	OPC	chr10-633140-634560
5.57e-22	1.484	0.098	0.052	1.69e-16	OPC	chr10-46105904-46107392
5.94e-22	0.549	0.157	0.098	1.81e-16	OPC	chr12-113056137-113058275
7.02e-22	0.625	0.055	0.024	2.13e-16	OPC	chr16-13873254-13874264
7.41e-22	0.338	0.07	0.03	2.25e-16	OPC	chr14-104598152-104599214
7.56e-22	1.337	0.064	0.027	2.3e-16	OPC	chr12-8389814-8390796
7.78e-22	1.01	0.082	0.04	2.37e-16	OPC	chr12-89345614-89346972
8.48e-22	0.252	0.069	0.034	2.58e-16	OPC	chr2-10162673-10163658
8.88e-22	1.021	0.088	0.042	2.7e-16	OPC	chr3-117397394-117398785
9.43e-22	0.583	0.076	0.031	2.87e-16	OPC	chr11-131278163-131279165
1.01e-21	1.706	0.1	0.057	3.06e-16	OPC	chr17-9576323-9577425
1.07e-21	0.407	0.104	0.059	3.25e-16	OPC	chr4-71229538-71231432
1.11e-21	1.518	0.05	0.023	3.38e-16	OPC	chr1-19734773-19736177
1.18e-21	0.635	0.053	0.021	3.59e-16	OPC	chr3-13017851-13018446
1.2e-21	1.653	0.066	0.032	3.66e-16	OPC	chr15-62781827-62782857
1.22e-21	0.806	0.066	0.032	3.72e-16	OPC	chr6-71887872-71889096
1.27e-21	1.275	0.069	0.032	3.87e-16	OPC	chr13-53200693-53202259
1.29e-21	0.817	0.08	0.04	3.92e-16	OPC	chr16-72920841-72922394
1.33e-21	1.049	0.07	0.033	4.04e-16	OPC	chr17-63635420-63636551
1.37e-21	3.656	0.056	0.024	4.17e-16	OPC	chr20-42530858-42532142
1.42e-21	0.465	0.072	0.033	4.32e-16	OPC	chrY-7273429-7274832
1.48e-21	0.529	0.098	0.055	4.5e-16	OPC	chr5-168528635-168530075
1.61e-21	0.263	0.136	0.078	4.9e-16	OPC	chr6-89117261-89118504
1.71e-21	0.648	0.122	0.071	5.19e-16	OPC	chr2-31137196-31138906
1.78e-21	3.031	0.055	0.022	5.41e-16	OPC	chr14-77084849-77086166
1.83e-21	0.96	0.097	0.049	5.56e-16	OPC	chr18-23357327-23359188
1.92e-21	1.1	0.127	0.077	5.83e-16	OPC	chr6-79630603-79632071
1.99e-21	4.416	0.051	0.019	6.06e-16	OPC	chr9-127267821-127268519
2.01e-21	1.299	0.051	0.02	6.12e-16	OPC	chr4-241375-242631
2.07e-21	1.033	0.081	0.039	6.3e-16	OPC	chr13-27826161-27827055
2.08e-21	1.64	0.062	0.031	6.33e-16	OPC	chr6-19231526-19232769
2.22e-21	4.283	0.051	0.021	6.76e-16	OPC	chr8-50212069-50213186
2.33e-21	1.671	0.105	0.06	7.08e-16	OPC	chr14-35964588-35965835
2.42e-21	0.312	0.06	0.029	7.35e-16	OPC	chr7-95388827-95390206
2.68e-21	1.581	0.092	0.046	8.13e-16	OPC	chr11-134050193-134051014
2.91e-21	2.31	0.079	0.04	8.84e-16	OPC	chr3-4710832-4711869
3.04e-21	0.95	0.085	0.044	9.25e-16	OPC	chr15-37015016-37016616
3.06e-21	0.673	0.111	0.06	9.31e-16	OPC	chr14-68585224-68586348
3.17e-21	0.373	0.198	0.127	9.65e-16	OPC	chr19-57583076-57584436
3.26e-21	1.524	0.085	0.047	9.9e-16	OPC	chr17-19346030-19347479
3.29e-21	1.365	0.116	0.057	1e-15	OPC	chr10-48604063-48605510
3.52e-21	0.27	0.052	0.024	1.07e-15	OPC	chr15-79315136-79316307
3.52e-21	0.327	0.044	0.07	1.07e-15	OPC	chr10-31929808-31930994
3.62e-21	0.765	0.073	0.037	1.1e-15	OPC	chr7-132318229-132319250
3.68e-21	0.468	0.063	0.024	1.12e-15	OPC	chr2-21382213-21383443
3.75e-21	1.248	0.053	0.023	1.14e-15	OPC	chr1-116910988-116911500
3.75e-21	0.27	0.201	0.129	1.14e-15	OPC	chr10-19815325-19817904
4.29e-21	1.074	0.064	0.029	1.3e-15	OPC	chr18-7459760-7460919
4.7e-21	0.354	0.099	0.056	1.43e-15	OPC	chr17-66602615-66605225
4.88e-21	1.027	0.08	0.04	1.49e-15	OPC	chr19-47418350-47419490
4.9e-21	1.406	0.077	0.037	1.49e-15	OPC	chr12-41406695-41407918
5.05e-21	0.536	0.053	0.025	1.54e-15	OPC	chr11-57493495-57494548
5.6e-21	0.397	0.103	0.056	1.7e-15	OPC	chr3-50220696-50222108
5.69e-21	2.19	0.059	0.026	1.73e-15	OPC	chr13-50800420-50801663
6e-21	0.439	0.19	0.125	1.82e-15	OPC	chr6-105402131-105403719
6.08e-21	3.207	0.054	0.023	1.85e-15	OPC	chr1-32055072-32056180
6.5e-21	3.734	0.052	0.02	1.97e-15	OPC	chr6-108655579-108656719
7.23e-21	0.39	0.099	0.051	2.2e-15	OPC	chr1-2459622-2460357
7.29e-21	0.267	0.172	0.109	2.22e-15	OPC	chr1-64744270-64746124
7.49e-21	0.347	0.138	0.08	2.28e-15	OPC	chr9-134449233-134450358
7.61e-21	0.25	0.152	0.091	2.31e-15	OPC	chr8-79783191-79784473
7.83e-21	0.803	0.097	0.051	2.38e-15	OPC	chr9-129026185-129027042
8.05e-21	2.186	0.054	0.023	2.45e-15	OPC	chr3-75429246-75429915
8.09e-21	1.396	0.075	0.033	2.46e-15	OPC	chr5-123806695-123807892
9.02e-21	0.36	0.077	0.035	2.74e-15	OPC	chr7-51302564-51303087
9.09e-21	0.901	0.115	0.064	2.76e-15	OPC	chr16-84740586-84742089
9.11e-21	2.678	0.07	0.035	2.77e-15	OPC	chr1-229250170-229251628
9.37e-21	3.087	0.057	0.025	2.85e-15	OPC	chr1-179742543-179744419
9.9e-21	0.943	0.065	0.031	3.01e-15	OPC	chr11-113474107-113475752
1.06e-20	2.194	0.079	0.037	3.23e-15	OPC	chr9-114347384-114349374
1.13e-20	1.127	0.088	0.049	3.43e-15	OPC	chr10-48192453-48194070
1.22e-20	0.352	0.058	0.026	3.7e-15	OPC	chrX-100410799-100411383
1.26e-20	3.421	0.056	0.026	3.83e-15	OPC	chr9-136024341-136025277
1.31e-20	2.96	0.055	0.024	3.98e-15	OPC	chr22-41551658-41552460
1.32e-20	2.222	0.06	0.027	4.01e-15	OPC	chr14-58739931-58741151
1.41e-20	0.856	0.055	0.027	4.3e-15	OPC	chr13-52608834-52609648
1.45e-20	0.777	0.06	0.026	4.4e-15	OPC	chr14-29821316-29822829
1.59e-20	0.956	0.07	0.031	4.84e-15	OPC	chr12-6062256-6063562
1.63e-20	2.712	0.053	0.021	4.94e-15	OPC	chr3-17966728-17967563
1.67e-20	1.511	0.084	0.041	5.06e-15	OPC	chr16-13838142-13839421
1.7e-20	0.387	0.076	0.034	5.16e-15	OPC	chr17-38603116-38603794
1.71e-20	0.51	0.067	0.027	5.21e-15	OPC	chr18-35618756-35620006
1.73e-20	1.045	0.053	0.023	5.25e-15	OPC	chr3-20098857-20099666
1.74e-20	1.233	0.088	0.039	5.29e-15	OPC	chr1-30756515-30757995
1.8e-20	1.086	0.056	0.025	5.46e-15	OPC	chr20-57660805-57661686
1.84e-20	2.576	0.053	0.021	5.61e-15	OPC	chr22-23110563-23111188
1.89e-20	1.913	0.062	0.028	5.73e-15	OPC	chr19-48259627-48260404
1.92e-20	0.402	0.036	0.062	5.82e-15	OPC	chr8-37715967-37717900
1.98e-20	0.858	0.119	0.064	6.03e-15	OPC	chr5-160311619-160312951
1.98e-20	1.877	0.079	0.036	6.04e-15	OPC	chr17-30343814-30345146
2.02e-20	0.55	0.055	0.023	6.15e-15	OPC	chr4-95212645-95213928
2.11e-20	1.266	0.066	0.031	6.42e-15	OPC	chr18-56002744-56004066
2.23e-20	0.841	0.053	0.021	6.77e-15	OPC	chr9-673762-674786
2.37e-20	0.286	0.104	0.058	7.21e-15	OPC	chr5-139863001-139864439
2.43e-20	1.085	0.05	0.021	7.4e-15	OPC	chr2-39685874-39687020
2.5e-20	0.434	0.075	0.039	7.59e-15	OPC	chr2-45823034-45824178
2.5e-20	0.437	0.17	0.103	7.59e-15	OPC	chr5-139272514-139274415
2.5e-20	0.404	0.06	0.026	7.6e-15	OPC	chr20-62275897-62276979
2.51e-20	0.806	0.055	0.025	7.62e-15	OPC	chr12-24550662-24552030
2.53e-20	1.274	0.064	0.026	7.69e-15	OPC	chrX-154750298-154751669
2.57e-20	1.351	0.058	0.028	7.82e-15	OPC	chr22-32917329-32918317
2.59e-20	1.303	0.054	0.022	7.88e-15	OPC	chr9-127160001-127160629
2.61e-20	0.446	0.142	0.079	7.93e-15	OPC	chr12-47740568-47741762
2.63e-20	3.575	0.059	0.028	8e-15	OPC	chr10-31808321-31808975
2.68e-20	1.34	0.06	0.027	8.14e-15	OPC	chr3-135503523-135504540
2.68e-20	0.264	0.152	0.094	8.15e-15	OPC	chr19-42252282-42252922
2.71e-20	0.751	0.083	0.043	8.23e-15	OPC	chr17-58324290-58324996
2.75e-20	0.964	0.085	0.048	8.35e-15	OPC	chr10-36724198-36726047
3.06e-20	0.749	0.082	0.044	9.32e-15	OPC	chr11-43735824-43737627
3.13e-20	0.537	0.127	0.074	9.51e-15	OPC	chr4-133147971-133148743
3.2e-20	0.601	0.108	0.059	9.73e-15	OPC	chr13-94707963-94708618
3.26e-20	0.26	0.174	0.105	9.91e-15	OPC	chr6-138403042-138405196
3.34e-20	0.636	0.057	0.026	1.01e-14	OPC	chr10-80416224-80416975
3.51e-20	2.039	0.075	0.035	1.07e-14	OPC	chr12-124660883-124661715
3.53e-20	0.958	0.109	0.061	1.07e-14	OPC	chr20-24994698-24995427
4.1e-20	0.662	0.093	0.051	1.25e-14	OPC	chr2-208174939-208176298
4.22e-20	0.292	0.2	0.129	1.28e-14	OPC	chr12-120361097-120362238
4.36e-20	4.529	0.052	0.023	1.33e-14	OPC	chr22-36816456-36817330
4.39e-20	2.267	0.064	0.031	1.33e-14	OPC	chr6-68640072-68640836
4.51e-20	0.506	0.228	0.145	1.37e-14	OPC	chr16-23835101-23837280
4.6e-20	1.577	0.054	0.023	1.4e-14	OPC	chr11-2549485-2550840
4.74e-20	0.929	0.091	0.051	1.44e-14	OPC	chr22-20249350-20250346
5.31e-20	2.198	0.078	0.038	1.61e-14	OPC	chr17-42760413-42761618
5.37e-20	0.28	0.077	0.041	1.63e-14	OPC	chr2-230986720-230987782
5.45e-20	0.882	0.055	0.021	1.66e-14	OPC	chr16-86534820-86535727
6.18e-20	1.859	0.06	0.024	1.88e-14	OPC	chr15-63628056-63628854
6.27e-20	2.304	0.086	0.036	1.91e-14	OPC	chr1-205046810-205047361
6.32e-20	1.502	0.055	0.025	1.92e-14	OPC	chr7-4723012-4723630
6.51e-20	0.626	0.054	0.024	1.98e-14	OPC	chr2-104758068-104758637
6.89e-20	1.765	0.061	0.03	2.1e-14	OPC	chr17-9220156-9221734
7.25e-20	1.752	0.059	0.028	2.2e-14	OPC	chr18-48135796-48137193
7.55e-20	0.592	0.1	0.055	2.3e-14	OPC	chr4-16055971-16057701
7.76e-20	0.628	0.058	0.026	2.36e-14	OPC	chr18-13239073-13239989
8.28e-20	0.761	0.068	0.034	2.52e-14	OPC	chr14-93005813-93006387
8.63e-20	0.379	0.17	0.105	2.62e-14	OPC	chr2-70766916-70768566
8.66e-20	0.264	0.114	0.065	2.63e-14	OPC	chr4-185810650-185812453
9.38e-20	1.236	0.051	0.023	2.85e-14	OPC	chr4-152107409-152108308
9.48e-20	0.552	0.089	0.044	2.88e-14	OPC	chr2-5932325-5933379
1.02e-19	2.237	0.068	0.032	3.11e-14	OPC	chr22-17471967-17473488
1.13e-19	0.262	0.109	0.057	3.45e-14	OPC	chr3-42031892-42033550
1.14e-19	0.517	0.121	0.07	3.48e-14	OPC	chrX-72305382-72307520
1.18e-19	0.32	0.173	0.109	3.59e-14	OPC	chr14-68794882-68796260
1.21e-19	0.422	0.115	0.068	3.67e-14	OPC	chr14-77181177-77182451
1.21e-19	1.454	0.07	0.03	3.68e-14	OPC	chr3-16064332-16065415
1.24e-19	0.666	0.062	0.03	3.77e-14	OPC	chr2-121974668-121975563
1.25e-19	2.64	0.071	0.033	3.8e-14	OPC	chr8-9902787-9903385
1.27e-19	0.289	0.203	0.134	3.85e-14	OPC	chr2-186693519-186694889
1.3e-19	2.473	0.082	0.037	3.96e-14	OPC	chr9-124216465-124217800
1.31e-19	0.33	0.055	0.021	3.99e-14	OPC	chr12-94560344-94561276
1.39e-19	0.35	0.125	0.074	4.21e-14	OPC	chr3-13811205-13813358
1.43e-19	0.981	0.115	0.067	4.33e-14	OPC	chr11-27698812-27701119
1.48e-19	0.349	0.199	0.133	4.5e-14	OPC	chr3-184567558-184569706
1.67e-19	1.185	0.083	0.042	5.08e-14	OPC	chr22-46064147-46064623
1.82e-19	0.835	0.057	0.027	5.53e-14	OPC	chr10-58064867-58065722
1.85e-19	1.09	0.096	0.051	5.63e-14	OPC	chr1-94854185-94855272
1.86e-19	0.319	0.225	0.15	5.66e-14	OPC	chr6-41940695-41942239
1.9e-19	1.281	0.073	0.036	5.79e-14	OPC	chr4-38752458-38753416
1.91e-19	0.671	0.054	0.023	5.81e-14	OPC	chr22-46245215-46245891
1.95e-19	0.524	0.159	0.101	5.93e-14	OPC	chr4-15478641-15479994
1.98e-19	0.759	0.092	0.05	6.03e-14	OPC	chr3-9316477-9317841
2.13e-19	1.107	0.095	0.056	6.48e-14	OPC	chr9-84991235-84991960
2.21e-19	0.506	0.068	0.032	6.71e-14	OPC	chr13-67101563-67102697
2.49e-19	0.273	0.194	0.122	7.58e-14	OPC	chr7-7566168-7567540
2.54e-19	0.562	0.055	0.026	7.71e-14	OPC	chr3-61903835-61904594
2.55e-19	0.26	0.074	0.039	7.77e-14	OPC	chr9-105043965-105045885
2.68e-19	1.151	0.052	0.024	8.14e-14	OPC	chr16-46885964-46886510
2.77e-19	1.562	0.074	0.038	8.42e-14	OPC	chr14-55071435-55072787
2.85e-19	0.525	0.051	0.021	8.67e-14	OPC	chr17-41959356-41960204
2.88e-19	1.119	0.066	0.033	8.76e-14	OPC	chrX-41009705-41010911
2.97e-19	0.275	0.114	0.065	9.02e-14	OPC	chr9-133888106-133890367
3.11e-19	0.658	0.054	0.027	9.45e-14	OPC	chr3-184592406-184593868
3.14e-19	0.4	0.071	0.033	9.55e-14	OPC	chr9-130824041-130825423
3.28e-19	1.47	0.075	0.038	9.96e-14	OPC	chr3-10945407-10946009
3.45e-19	0.568	0.124	0.068	1.05e-13	OPC	chr10-100481327-100482883
3.5e-19	2.085	0.062	0.029	1.06e-13	OPC	chr21-34602881-34603455
3.5e-19	1.722	0.069	0.035	1.06e-13	OPC	chr11-124114892-124116514
3.52e-19	1.947	0.065	0.029	1.07e-13	OPC	chr13-50685378-50686286
3.62e-19	1.9	0.059	0.028	1.1e-13	OPC	chr6-56524906-56526606
3.77e-19	1.482	0.051	0.024	1.15e-13	OPC	chr13-20435400-20436961
3.96e-19	0.42	0.074	0.038	1.2e-13	OPC	chr7-101935225-101937159
4.14e-19	0.595	0.069	0.036	1.26e-13	OPC	chr17-31695238-31696644
4.16e-19	1.46	0.059	0.025	1.27e-13	OPC	chr5-65480175-65480818
4.25e-19	1.301	0.054	0.022	1.29e-13	OPC	chr10-1658412-1659707
4.55e-19	0.738	0.051	0.024	1.38e-13	OPC	chrX-74492565-74494210
4.56e-19	0.462	0.109	0.062	1.39e-13	OPC	chr2-42493509-42495314
4.64e-19	0.258	0.054	0.024	1.41e-13	OPC	chr14-77142985-77143540
4.65e-19	0.252	0.189	0.126	1.41e-13	OPC	chr2-3650526-3652487
5.02e-19	1.325	0.056	0.025	1.53e-13	OPC	chr14-90288378-90289609
5.04e-19	0.713	0.065	0.032	1.53e-13	OPC	chr2-10039737-10040364
5.25e-19	0.515	0.05	0.022	1.6e-13	OPC	chr22-32909319-32910025
5.35e-19	1.255	0.052	0.024	1.63e-13	OPC	chr2-66439128-66439560
5.36e-19	0.432	0.094	0.05	1.63e-13	OPC	chr10-61896804-61897895
5.59e-19	1.194	0.075	0.039	1.7e-13	OPC	chr9-13607463-13608882
5.85e-19	1.497	0.073	0.036	1.78e-13	OPC	chr17-63150918-63152354
6.02e-19	0.308	0.078	0.039	1.83e-13	OPC	chr5-38845172-38846379
6.42e-19	0.411	0.058	0.026	1.95e-13	OPC	chr5-175470284-175471146
6.74e-19	0.728	0.14	0.085	2.05e-13	OPC	chr10-43573666-43574831
7.1e-19	0.293	0.158	0.096	2.16e-13	OPC	chr5-96702050-96703669
7.19e-19	0.275	0.118	0.07	2.19e-13	OPC	chr3-186220533-186222283
7.96e-19	0.65	0.078	0.041	2.42e-13	OPC	chr3-127001880-127002743
8.19e-19	2.47	0.075	0.036	2.49e-13	OPC	chr2-237858199-237858911
9.16e-19	1.275	0.083	0.039	2.79e-13	OPC	chr12-124044646-124046440
9.46e-19	0.514	0.078	0.04	2.88e-13	OPC	chr6-53287179-53288223
9.65e-19	0.792	0.096	0.051	2.93e-13	OPC	chr4-117084838-117085749
9.66e-19	0.483	0.165	0.104	2.94e-13	OPC	chr16-24609427-24610950
9.69e-19	0.367	0.182	0.116	2.95e-13	OPC	chr1-147669264-147670986
1.01e-18	2.492	0.05	0.018	3.07e-13	OPC	chr6-168791575-168792630
1.01e-18	1.02	0.088	0.047	3.08e-13	OPC	chr19-4911416-4912304
1.04e-18	1.886	0.089	0.045	3.16e-13	OPC	chr5-116552923-116554081
1.06e-18	0.753	0.087	0.048	3.23e-13	OPC	chr14-28607665-28609658
1.07e-18	1.35	0.072	0.034	3.27e-13	OPC	chr15-77607091-77608233
1.09e-18	2.234	0.073	0.039	3.33e-13	OPC	chr10-132192831-132194535
1.13e-18	0.817	0.117	0.067	3.43e-13	OPC	chrX-107741006-107742687
1.2e-18	2.007	0.071	0.032	3.64e-13	OPC	chr16-4322939-4323707
1.25e-18	0.947	0.083	0.043	3.8e-13	OPC	chr1-20233453-20234632
1.26e-18	0.436	0.059	0.025	3.83e-13	OPC	chr10-97490132-97491028
1.28e-18	0.674	0.075	0.036	3.91e-13	OPC	chr1-223755436-223756562
1.29e-18	0.354	0.058	0.024	3.92e-13	OPC	chr1-18997021-18998189
1.32e-18	0.501	0.11	0.065	4.01e-13	OPC	chr8-144007622-144009534
1.35e-18	0.311	0.158	0.097	4.1e-13	OPC	chr22-45977836-45979373
1.46e-18	0.288	0.135	0.084	4.44e-13	OPC	chr8-119855337-119856545
1.59e-18	0.831	0.089	0.05	4.85e-13	OPC	chr17-30667155-30668309
1.62e-18	1.327	0.099	0.053	4.93e-13	OPC	chr2-159797406-159798649
1.64e-18	2.865	0.056	0.028	4.97e-13	OPC	chr10-87598306-87599458
1.76e-18	1.124	0.059	0.027	5.36e-13	OPC	chr12-109772637-109773646
1.89e-18	2.846	0.067	0.037	5.75e-13	OPC	chr1-7388338-7389592
1.97e-18	2.542	0.051	0.024	6e-13	OPC	chr3-134029335-134030923
2.03e-18	0.279	0.06	0.029	6.17e-13	OPC	chr1-26997651-26997991
2.03e-18	1.561	0.076	0.039	6.18e-13	OPC	chr15-34436477-34437400
2.07e-18	0.891	0.056	0.026	6.31e-13	OPC	chr5-176856692-176857954
2.32e-18	0.632	0.099	0.055	7.05e-13	OPC	chr3-141075939-141077600
2.32e-18	1.119	0.054	0.025	7.06e-13	OPC	chr10-62050493-62051333
2.41e-18	0.546	0.12	0.068	7.32e-13	OPC	chr5-174145320-174146558
2.65e-18	0.252	0.117	0.068	8.06e-13	OPC	chr6-26363922-26365657
2.76e-18	0.26	0.132	0.078	8.39e-13	OPC	chr3-31980058-31981880
2.99e-18	1.954	0.064	0.032	9.1e-13	OPC	chr4-1746781-1747692
3.04e-18	0.509	0.059	0.03	9.23e-13	OPC	chr7-51366502-51367390
3.12e-18	0.603	0.072	0.034	9.49e-13	OPC	chr3-181454368-181455060
3.3e-18	1.142	0.115	0.065	1e-12	OPC	chr20-45469369-45471377
3.48e-18	2.22	0.061	0.03	1.06e-12	OPC	chr6-107666199-107667572
3.61e-18	0.871	0.058	0.028	1.1e-12	OPC	chr4-22572816-22574122
3.76e-18	1.012	0.112	0.066	1.14e-12	OPC	chr18-50819156-50820290
3.93e-18	1.009	0.113	0.064	1.2e-12	OPC	chr3-46881478-46883677
3.99e-18	1.519	0.054	0.03	1.21e-12	OPC	chr2-148914169-148915062
4.34e-18	0.495	0.062	0.028	1.32e-12	OPC	chr13-50518220-50519524
4.43e-18	1.772	0.065	0.034	1.35e-12	OPC	chrX-153381373-153382556
4.47e-18	0.542	0.055	0.026	1.36e-12	OPC	chr9-137304090-137304385
4.66e-18	1.705	0.057	0.027	1.42e-12	OPC	chr16-22947808-22949041
4.66e-18	0.557	0.075	0.038	1.42e-12	OPC	chr1-179175002-179176012
4.82e-18	0.468	0.147	0.092	1.46e-12	OPC	chr4-120921635-120923136
4.86e-18	0.393	0.084	0.041	1.48e-12	OPC	chr8-60653038-60654057
5.2e-18	1.006	0.057	0.027	1.58e-12	OPC	chr9-133832612-133833718
5.65e-18	0.765	0.066	0.031	1.72e-12	OPC	chr9-121282246-121283120
5.73e-18	0.489	0.124	0.075	1.74e-12	OPC	chr6-89432661-89434120
5.96e-18	0.574	0.136	0.085	1.81e-12	OPC	chr15-82570970-82572665
6.02e-18	0.746	0.062	0.035	1.83e-12	OPC	chr2-2742542-2743684
6.59e-18	0.563	0.069	0.036	2e-12	OPC	chr2-229273421-229274064
6.69e-18	0.918	0.079	0.042	2.03e-12	OPC	chr10-132265160-132266260
7.24e-18	0.859	0.118	0.073	2.2e-12	OPC	chr16-80931605-80932937
8.02e-18	0.256	0.056	0.025	2.44e-12	OPC	chr1-66333433-66334155
8.22e-18	0.349	0.096	0.054	2.5e-12	OPC	chr17-73369104-73370227
8.23e-18	1.089	0.108	0.063	2.5e-12	OPC	chr1-16174496-16176231
8.27e-18	1.543	0.059	0.03	2.51e-12	OPC	chr18-61335040-61335566
8.42e-18	0.373	0.068	0.033	2.56e-12	OPC	chr11-64710796-64711699
8.58e-18	1.489	0.098	0.053	2.61e-12	OPC	chr10-69506461-69508343
8.61e-18	0.541	0.108	0.061	2.62e-12	OPC	chr22-38113668-38115858
8.68e-18	2.036	0.055	0.027	2.64e-12	OPC	chr12-106445976-106447793
9.16e-18	0.776	0.055	0.026	2.78e-12	OPC	chr6-36829926-36830671
9.22e-18	0.825	0.106	0.061	2.8e-12	OPC	chr3-126212518-126214035
9.64e-18	0.936	0.088	0.042	2.93e-12	OPC	chr18-74511651-74513096
1.01e-17	0.417	0.143	0.087	3.08e-12	OPC	chr3-147408723-147410802
1.05e-17	0.304	0.04	0.066	3.19e-12	OPC	chr16-10736845-10738720
1.05e-17	0.32	0.16	0.101	3.2e-12	OPC	chr4-153344000-153345501
1.08e-17	1.585	0.064	0.033	3.28e-12	OPC	chr2-45882619-45883992
1.11e-17	2.275	0.086	0.048	3.38e-12	OPC	chr1-54474419-54476526
1.13e-17	0.725	0.038	0.059	3.42e-12	OPC	chr12-122062766-122064517
1.17e-17	1.087	0.073	0.037	3.57e-12	OPC	chr2-237898339-237899081
1.19e-17	0.827	0.085	0.045	3.62e-12	OPC	chr22-35548713-35549855
1.27e-17	0.416	0.068	0.035	3.85e-12	OPC	chr16-88767702-88768881
1.29e-17	1.744	0.062	0.029	3.91e-12	OPC	chr9-78213399-78214772
1.4e-17	1.71	0.052	0.024	4.24e-12	OPC	chr14-101067795-101068811
1.4e-17	2.303	0.051	0.019	4.25e-12	OPC	chr12-124487108-124487790
1.49e-17	3.387	0.059	0.027	4.53e-12	OPC	chr6-134303274-134304619
1.62e-17	0.509	0.134	0.077	4.94e-12	OPC	chrX-63350205-63351725
1.68e-17	1.513	0.054	0.024	5.1e-12	OPC	chr15-41989111-41989897
1.7e-17	0.453	0.161	0.106	5.18e-12	OPC	chr5-141524148-141525506
1.71e-17	1.505	0.107	0.063	5.19e-12	OPC	chr12-13390015-13391365
1.72e-17	1.11	0.112	0.069	5.24e-12	OPC	chr1-46532555-46533705
1.73e-17	0.357	0.08	0.042	5.26e-12	OPC	chr5-61731700-61733204
1.74e-17	0.958	0.079	0.04	5.29e-12	OPC	chr8-27665925-27667013
1.78e-17	2.57	0.071	0.038	5.41e-12	OPC	chr19-56764353-56765786
1.92e-17	1.728	0.063	0.032	5.85e-12	OPC	chr16-87603474-87604370
1.93e-17	0.824	0.109	0.064	5.87e-12	OPC	chr7-45920262-45921659
2.14e-17	0.744	0.05	0.022	6.52e-12	OPC	chr7-48682418-48683580
2.38e-17	0.3	0.109	0.064	7.22e-12	OPC	chr11-133063776-133065266
2.41e-17	2.842	0.064	0.031	7.32e-12	OPC	chr2-212363830-212364955
2.46e-17	0.513	0.098	0.055	7.48e-12	OPC	chr20-25039464-25040558
2.91e-17	0.502	0.201	0.129	8.86e-12	OPC	chr16-56424377-56425883
3.01e-17	1.412	0.025	0.051	9.16e-12	OPC	chr18-37299006-37300122
3.62e-17	1.86	0.076	0.04	1.1e-11	OPC	chr2-43059019-43059892
3.8e-17	1.045	0.054	0.023	1.15e-11	OPC	chr3-58293038-58293895
3.83e-17	0.706	0.069	0.037	1.16e-11	OPC	chr1-40307769-40308641
4.02e-17	0.38	0.132	0.08	1.22e-11	OPC	chr17-44947001-44948314
4.39e-17	2.819	0.066	0.03	1.33e-11	OPC	chr17-64202196-64203326
4.53e-17	0.328	0.142	0.09	1.38e-11	OPC	chr5-137497949-137499471
4.97e-17	1.45	0.064	0.034	1.51e-11	OPC	chr6-25137956-25139379
5.1e-17	0.612	0.095	0.053	1.55e-11	OPC	chr2-235806866-235808164
5.4e-17	0.344	0.073	0.038	1.64e-11	OPC	chr17-80826352-80827530
5.93e-17	0.565	0.103	0.06	1.8e-11	OPC	chrX-96684182-96686073
6.64e-17	0.424	0.222	0.144	2.02e-11	OPC	chr12-105235226-105236617
7.06e-17	0.68	0.05	0.022	2.15e-11	OPC	chr4-139521569-139522796
7.4e-17	0.964	0.052	0.023	2.25e-11	OPC	chr5-36607894-36608380
7.45e-17	0.339	0.061	0.029	2.27e-11	OPC	chr19-20664964-20665811
7.57e-17	0.776	0.063	0.034	2.3e-11	OPC	chr10-124484170-124485534
7.7e-17	1.081	0.06	0.032	2.34e-11	OPC	chrX-136029028-136030794
7.78e-17	2.374	0.057	0.026	2.37e-11	OPC	chrX-120308612-120309849
8.32e-17	0.273	0.124	0.076	2.53e-11	OPC	chr1-9688907-9690262
8.43e-17	1.146	0.077	0.042	2.56e-11	OPC	chr6-3990334-3991391
9.07e-17	0.357	0.065	0.031	2.76e-11	OPC	chr4-36283563-36284661
9.09e-17	0.353	0.117	0.068	2.76e-11	OPC	chr20-1225307-1227044
9.11e-17	0.258	0.036	0.056	2.77e-11	OPC	chr2-236567335-236568934
9.82e-17	0.31	0.103	0.057	2.99e-11	OPC	chr12-121767380-121768840
1e-16	2.398	0.068	0.033	3.05e-11	OPC	chr7-44103760-44104793
1.04e-16	1.809	0.078	0.042	3.16e-11	OPC	chr2-218002623-218004321
1.08e-16	0.3	0.07	0.036	3.28e-11	OPC	chr8-129681495-129682698
1.17e-16	0.345	0.089	0.049	3.56e-11	OPC	chr10-25112767-25114075
1.24e-16	1.689	0.057	0.027	3.77e-11	OPC	chr11-125166399-125166777
1.27e-16	2.057	0.03	0.053	3.85e-11	OPC	chr11-65867439-65868418
1.3e-16	0.749	0.094	0.054	3.95e-11	OPC	chr22-18149334-18150383
1.33e-16	0.326	0.087	0.05	4.04e-11	OPC	chr12-106586799-106587732
1.37e-16	0.702	0.138	0.085	4.18e-11	OPC	chrX-55450813-55453057
1.38e-16	1.262	0.062	0.03	4.18e-11	OPC	chr14-100785613-100787146
1.42e-16	1.91	0.088	0.05	4.31e-11	OPC	chrX-101078526-101080600
1.55e-16	1.693	0.081	0.046	4.71e-11	OPC	chr4-1777974-1778756
1.64e-16	0.503	0.096	0.055	5e-11	OPC	chr3-24828784-24830644
1.67e-16	1.754	0.056	0.028	5.08e-11	OPC	chr22-17035895-17036697
1.72e-16	1.027	0.061	0.029	5.24e-11	OPC	chr2-102355413-102356241
1.75e-16	0.561	0.163	0.1	5.31e-11	OPC	chr6-100880683-100881883
1.89e-16	0.395	0.085	0.047	5.75e-11	OPC	chr6-1604105-1605176
1.94e-16	2.293	0.057	0.026	5.89e-11	OPC	chr2-182923851-182924983
1.97e-16	0.717	0.054	0.026	5.98e-11	OPC	chr13-112970506-112971011
1.97e-16	1.171	0.066	0.037	5.98e-11	OPC	chr15-101090964-101092114
2.08e-16	1.186	0.082	0.042	6.31e-11	OPC	chr5-139650237-139650624
2.11e-16	1.883	0.094	0.056	6.43e-11	OPC	chr5-36438765-36439960
2.16e-16	0.554	0.071	0.038	6.56e-11	OPC	chr3-84967424-84968804
2.19e-16	0.473	0.098	0.058	6.67e-11	OPC	chr1-111346020-111347119
2.24e-16	2.231	0.067	0.037	6.8e-11	OPC	chr6-43274723-43275711
2.31e-16	1.344	0.089	0.051	7.03e-11	OPC	chr14-101902571-101903817
2.32e-16	0.712	0.051	0.024	7.04e-11	OPC	chr8-26863138-26864330
2.39e-16	0.282	0.057	0.025	7.25e-11	OPC	chr7-118004671-118005495
2.42e-16	0.538	0.076	0.043	7.35e-11	OPC	chr22-40678913-40680813
2.54e-16	0.672	0.124	0.077	7.72e-11	OPC	chr18-31100559-31102537
2.69e-16	0.258	0.091	0.049	8.19e-11	OPC	chr16-46620432-46621799
2.73e-16	3.203	0.073	0.038	8.31e-11	OPC	chr8-2010389-2012307
2.75e-16	0.392	0.076	0.037	8.35e-11	OPC	chr10-75018007-75019285
2.8e-16	1.102	0.117	0.073	8.53e-11	OPC	chr9-17578515-17579785
2.83e-16	0.309	0.211	0.141	8.62e-11	OPC	chr7-105387525-105389453
2.95e-16	0.55	0.124	0.075	8.97e-11	OPC	chr2-75199091-75201226
3.36e-16	0.592	0.086	0.047	1.02e-10	OPC	chr17-2347620-2348591
3.53e-16	0.888	0.11	0.065	1.07e-10	OPC	chrX-103309935-103311262
3.57e-16	0.451	0.091	0.049	1.09e-10	OPC	chr1-42952348-42953995
4.24e-16	0.847	0.063	0.032	1.29e-10	OPC	chr20-25294268-25294791
4.29e-16	1.033	0.071	0.035	1.31e-10	OPC	chr7-47571162-47572118
4.5e-16	0.856	0.056	0.025	1.37e-10	OPC	chr4-2091960-2093405
4.53e-16	0.814	0.064	0.033	1.38e-10	OPC	chr10-60570167-60571279
4.55e-16	0.475	0.149	0.095	1.38e-10	OPC	chr7-32727368-32729097
4.73e-16	1.2	0.052	0.023	1.44e-10	OPC	chr15-62748128-62749652
4.77e-16	0.633	0.067	0.035	1.45e-10	OPC	chr10-21261436-21262766
4.9e-16	1.186	0.054	0.03	1.49e-10	OPC	chr5-174082981-174083963
4.93e-16	0.371	0.126	0.075	1.5e-10	OPC	chr16-49833787-49835459
5.03e-16	1.974	0.062	0.028	1.53e-10	OPC	chr18-28123161-28124698
5.31e-16	0.716	0.07	0.038	1.61e-10	OPC	chr15-88246501-88247322
5.44e-16	1.179	0.065	0.033	1.65e-10	OPC	chr1-225919775-225920336
5.66e-16	3.451	0.056	0.029	1.72e-10	OPC	chr6-90884993-90886258
6.24e-16	0.445	0.052	0.026	1.9e-10	OPC	chr17-4229622-4230559
6.98e-16	1.491	0.072	0.037	2.12e-10	OPC	chr14-77315668-77316140
7.17e-16	3.6	0.054	0.023	2.18e-10	OPC	chr22-41862165-41863341
7.17e-16	2.091	0.073	0.039	2.18e-10	OPC	chr5-125348018-125349996
7.22e-16	0.366	0.085	0.047	2.19e-10	OPC	chr5-172380403-172381734
7.81e-16	0.695	0.121	0.07	2.38e-10	OPC	chr10-97185102-97186339
7.94e-16	0.533	0.05	0.024	2.42e-10	OPC	chr2-11396347-11397393
8.02e-16	1.385	0.055	0.028	2.44e-10	OPC	chr8-38633236-38634424
8.62e-16	0.276	0.168	0.11	2.62e-10	OPC	chr20-5000195-5002193
9.82e-16	0.47	0.076	0.044	2.98e-10	OPC	chr10-23693883-23695325
9.94e-16	0.499	0.094	0.054	3.02e-10	OPC	chr12-21527071-21528210
1.04e-15	0.946	0.064	0.032	3.15e-10	OPC	chr10-128149310-128150617
1.05e-15	0.515	0.073	0.039	3.18e-10	OPC	chr9-98847941-98849181
1.07e-15	0.62	0.087	0.048	3.26e-10	OPC	chr22-21622975-21624274
1.16e-15	0.31	0.07	0.037	3.52e-10	OPC	chr12-108772859-108774745
1.23e-15	0.32	0.049	0.067	3.75e-10	OPC	chr3-160448937-160450444
1.26e-15	0.482	0.109	0.067	3.82e-10	OPC	chr5-79990440-79991756
1.45e-15	0.418	0.06	0.031	4.41e-10	OPC	chr2-103958785-103959699
1.57e-15	1.109	0.058	0.027	4.76e-10	OPC	chr2-177675186-177676183
1.64e-15	2.097	0.05	0.025	4.99e-10	OPC	chr5-132464003-132465446
1.69e-15	0.531	0.054	0.024	5.14e-10	OPC	chr2-239818365-239819642
1.7e-15	3.069	0.061	0.032	5.17e-10	OPC	chr2-231226991-231228146
1.73e-15	0.517	0.13	0.077	5.27e-10	OPC	chr14-51859795-51861456
1.86e-15	1.379	0.082	0.044	5.65e-10	OPC	chrX-28585875-28587539
2.08e-15	1.664	0.078	0.045	6.34e-10	OPC	chr22-40714043-40715198
2.11e-15	0.258	0.123	0.076	6.42e-10	OPC	chr2-119678482-119679713
2.33e-15	0.289	0.135	0.085	7.08e-10	OPC	chrX-53047901-53049442
2.56e-15	0.871	0.05	0.019	7.77e-10	OPC	chr9-6781355-6782008
2.61e-15	0.391	0.055	0.027	7.95e-10	OPC	chr15-89472491-89473115
2.77e-15	0.316	0.214	0.146	8.41e-10	OPC	chr10-11610683-11612293
2.78e-15	0.779	0.1	0.058	8.47e-10	OPC	chr6-118799995-118801429
2.89e-15	0.861	0.065	0.031	8.79e-10	OPC	chr17-27513395-27514265
2.92e-15	0.575	0.052	0.025	8.86e-10	OPC	chr3-64223676-64224170
2.94e-15	0.363	0.212	0.142	8.94e-10	OPC	chr1-83998291-83999624
2.98e-15	1.172	0.073	0.038	9.05e-10	OPC	chr17-77424782-77425557
3.07e-15	0.31	0.101	0.058	9.34e-10	OPC	chr2-197073102-197074785
3.11e-15	0.823	0.109	0.063	9.45e-10	OPC	chr22-38051984-38052691
3.16e-15	0.353	0.124	0.077	9.61e-10	OPC	chr7-47253419-47254974
3.33e-15	2.605	0.055	0.025	1.01e-09	OPC	chr14-70027200-70028136
3.38e-15	0.725	0.069	0.032	1.03e-09	OPC	chr6-167698889-167700003
3.63e-15	0.724	0.131	0.086	1.1e-09	OPC	chr1-20493050-20494929
3.73e-15	0.468	0.083	0.046	1.13e-09	OPC	chr15-37098884-37099231
4.02e-15	0.57	0.068	0.035	1.22e-09	OPC	chr17-17466402-17467491
4.1e-15	0.765	0.084	0.046	1.25e-09	OPC	chr5-173890149-173890709
4.14e-15	0.934	0.064	0.035	1.26e-09	OPC	chr6-163926343-163927161
4.24e-15	1.072	0.052	0.027	1.29e-09	OPC	chr11-111063425-111064518
4.28e-15	1.101	0.064	0.032	1.3e-09	OPC	chr16-19130578-19131699
4.29e-15	0.469	0.105	0.063	1.31e-09	OPC	chr2-239690883-239693188
4.53e-15	0.311	0.121	0.07	1.38e-09	OPC	chr2-164840597-164842282
4.67e-15	0.478	0.05	0.025	1.42e-09	OPC	chr22-36764097-36765046
4.78e-15	1.783	0.062	0.033	1.45e-09	OPC	chr9-84710667-84712362
4.8e-15	0.537	0.098	0.056	1.46e-09	OPC	chr14-64681528-64682645
5.03e-15	2.433	0.052	0.027	1.53e-09	OPC	chr10-23157653-23158941
5.73e-15	0.815	0.083	0.048	1.74e-09	OPC	chr11-82823343-82824779
5.76e-15	2.018	0.069	0.039	1.75e-09	OPC	chr11-119338158-119338577
5.9e-15	0.257	0.074	0.042	1.79e-09	OPC	chr19-44912683-44913369
6.43e-15	0.288	0.032	0.053	1.96e-09	OPC	chr1-41495603-41496988
7.19e-15	0.67	0.123	0.068	2.19e-09	OPC	chr15-98800361-98801838
7.2e-15	1.158	0.079	0.04	2.19e-09	OPC	chr12-98725022-98726180
7.66e-15	1.325	0.062	0.031	2.33e-09	OPC	chr15-65054128-65054839
7.76e-15	0.491	0.114	0.07	2.36e-09	OPC	chr10-77871802-77873286
8.17e-15	0.546	0.102	0.06	2.48e-09	OPC	chr6-98843314-98843976
8.43e-15	1.664	0.052	0.025	2.56e-09	OPC	chr1-197267837-197268483
8.44e-15	0.52	0.071	0.04	2.57e-09	OPC	chr3-116279912-116280885
9.51e-15	0.278	0.223	0.156	2.89e-09	OPC	chr4-52658635-52660218
9.67e-15	0.896	0.048	0.067	2.94e-09	OPC	chr19-11446257-11447728
1.07e-14	1.468	0.09	0.054	3.26e-09	OPC	chr11-134452037-134454285
1.14e-14	3.98	0.054	0.028	3.45e-09	OPC	chr2-230886476-230887136
1.14e-14	1.655	0.066	0.037	3.46e-09	OPC	chr11-107839826-107841185
1.18e-14	0.72	0.115	0.068	3.58e-09	OPC	chr1-3772022-3772976
1.24e-14	0.603	0.072	0.041	3.77e-09	OPC	chr6-122609918-122611286
1.38e-14	1.075	0.056	0.032	4.2e-09	OPC	chr3-168122761-168124115
1.41e-14	0.32	0.235	0.164	4.28e-09	OPC	chr1-89820387-89822144
1.42e-14	0.65	0.057	0.027	4.32e-09	OPC	chr9-27337989-27338963
1.44e-14	0.886	0.061	0.032	4.39e-09	OPC	chr18-66682415-66683686
1.53e-14	0.925	0.115	0.072	4.65e-09	OPC	chr1-232804813-232806517
1.58e-14	0.413	0.104	0.062	4.79e-09	OPC	chr5-135842189-135844384
1.58e-14	0.522	0.115	0.071	4.81e-09	OPC	chr12-55707113-55708394
1.64e-14	0.671	0.053	0.071	4.98e-09	OPC	chr10-3471460-3473094
1.65e-14	0.601	0.122	0.073	5.02e-09	OPC	chr12-11812216-11813620
1.67e-14	0.809	0.091	0.055	5.09e-09	OPC	chr16-30030522-30031493
1.7e-14	3.322	0.073	0.043	5.16e-09	OPC	chr9-121550310-121551068
1.7e-14	0.58	0.103	0.057	5.17e-09	OPC	chr12-112116188-112117246
1.78e-14	0.663	0.09	0.049	5.42e-09	OPC	chr9-97468140-97469543
1.82e-14	0.822	0.08	0.042	5.52e-09	OPC	chr14-69710883-69712489
1.83e-14	1.93	0.072	0.037	5.57e-09	OPC	chr8-116471634-116473409
1.92e-14	0.661	0.152	0.098	5.83e-09	OPC	chr19-52007358-52008794
1.99e-14	0.29	0.152	0.098	6.05e-09	OPC	chr17-10696825-10698325
2.11e-14	0.315	0.089	0.051	6.41e-09	OPC	chr22-39388019-39389013
2.2e-14	0.388	0.138	0.086	6.69e-09	OPC	chr3-72887523-72888772
2.25e-14	0.644	0.068	0.036	6.85e-09	OPC	chr12-79959221-79960718
2.32e-14	0.68	0.139	0.087	7.06e-09	OPC	chr1-151727704-151729000
2.32e-14	0.353	0.08	0.045	7.07e-09	OPC	chr2-16507462-16508554
2.42e-14	0.334	0.14	0.086	7.37e-09	OPC	chr2-130726764-130728670
2.66e-14	1.464	0.053	0.027	8.1e-09	OPC	chr1-166883811-166884707
2.89e-14	0.777	0.062	0.034	8.78e-09	OPC	chr7-30800377-30801296
3.09e-14	0.733	0.061	0.032	9.4e-09	OPC	chr20-49567309-49568763
3.1e-14	0.284	0.217	0.146	9.41e-09	OPC	chr2-111121761-111123343
3.16e-14	0.783	0.068	0.037	9.59e-09	OPC	chrX-140090938-140091997
3.17e-14	2.333	0.064	0.033	9.65e-09	OPC	chr3-15630020-15630978
3.8e-14	0.471	0.073	0.039	1.15e-08	OPC	chr3-141659604-141660805
3.83e-14	0.756	0.129	0.085	1.16e-08	OPC	chr1-184663433-184664932
3.97e-14	0.543	0.11	0.069	1.21e-08	OPC	chr14-68730515-68731691
4.28e-14	1.742	0.08	0.046	1.3e-08	OPC	chr19-43534976-43535796
4.36e-14	0.529	0.057	0.03	1.32e-08	OPC	chr11-34636984-34637878
4.5e-14	2.379	0.062	0.028	1.37e-08	OPC	chr5-84563757-84564936
4.97e-14	0.626	0.128	0.079	1.51e-08	OPC	chr13-71864550-71867515
5.01e-14	1.554	0.066	0.039	1.52e-08	OPC	chr2-2661691-2663225
5.07e-14	0.329	0.15	0.091	1.54e-08	OPC	chr2-190179687-190181434
5.36e-14	0.389	0.065	0.034	1.63e-08	OPC	chr3-112293187-112294341
5.64e-14	1.194	0.065	0.035	1.71e-08	OPC	chr11-111941661-111942384
6.32e-14	0.903	0.109	0.067	1.92e-08	OPC	chr8-142359733-142361476
6.33e-14	1.834	0.056	0.03	1.93e-08	OPC	chr14-38867242-38867909
6.6e-14	1.132	0.089	0.054	2.01e-08	OPC	chr2-16608415-16609378
6.75e-14	0.389	0.115	0.07	2.05e-08	OPC	chr12-55931525-55932730
6.97e-14	0.382	0.151	0.097	2.12e-08	OPC	chr17-28551854-28553187
7e-14	1.974	0.058	0.032	2.13e-08	OPC	chr1-39653244-39654058
7.09e-14	2.141	0.075	0.042	2.15e-08	OPC	chr20-17894892-17896683
7.63e-14	0.973	0.086	0.051	2.32e-08	OPC	chr21-28744850-28746008
7.82e-14	0.489	0.069	0.04	2.38e-08	OPC	chrX-49844051-49845515
8.4e-14	1.441	0.053	0.028	2.55e-08	OPC	chr1-19079475-19080415
9.37e-14	0.414	0.142	0.088	2.85e-08	OPC	chr1-212950111-212951714
9.5e-14	0.479	0.059	0.031	2.89e-08	OPC	chr2-98935475-98936606
9.71e-14	0.577	0.101	0.059	2.95e-08	OPC	chr10-44310512-44311625
1.02e-13	0.306	0.11	0.066	3.11e-08	OPC	chr10-110207398-110207994
1.1e-13	0.868	0.057	0.03	3.34e-08	OPC	chr14-89489524-89490411
1.12e-13	1.097	0.091	0.055	3.41e-08	OPC	chr7-56079055-56080160
1.16e-13	0.503	0.109	0.062	3.52e-08	OPC	chr11-64091800-64092745
1.16e-13	1.411	0.058	0.029	3.54e-08	OPC	chr19-8002086-8002710
1.22e-13	0.659	0.062	0.035	3.7e-08	OPC	chr1-110524242-110525385
1.23e-13	0.382	0.145	0.092	3.74e-08	OPC	chr19-3224171-3226006
1.26e-13	2.254	0.056	0.027	3.84e-08	OPC	chr6-158539424-158540290
1.38e-13	2.218	0.069	0.041	4.21e-08	OPC	chr8-69993924-69995123
1.4e-13	0.35	0.104	0.061	4.26e-08	OPC	chr6-125747631-125748557
1.55e-13	0.679	0.038	0.056	4.7e-08	OPC	chr1-21334056-21336125
1.6e-13	0.798	0.038	0.059	4.85e-08	OPC	chr20-61287279-61289313
1.63e-13	0.408	0.092	0.055	4.97e-08	OPC	chr2-241842556-241844617
1.72e-13	0.406	0.111	0.07	5.23e-08	OPC	chr19-21568788-21569803
1.82e-13	1.875	0.078	0.048	5.52e-08	OPC	chr2-216694132-216694754
1.84e-13	0.439	0.053	0.026	5.59e-08	OPC	chr8-144645792-144646982
1.99e-13	0.71	0.106	0.062	6.05e-08	OPC	chr13-51632483-51633688
2.15e-13	0.586	0.09	0.055	6.52e-08	OPC	chr11-126145868-126147675
2.15e-13	0.299	0.114	0.069	6.54e-08	OPC	chr4-7364838-7366719
2.15e-13	3.143	0.098	0.059	6.55e-08	OPC	chr1-46406026-46407224
2.16e-13	0.754	0.073	0.041	6.57e-08	OPC	chr14-102214856-102215695
2.3e-13	0.992	0.082	0.049	6.99e-08	OPC	chr7-34190963-34192299
2.34e-13	1.892	0.051	0.026	7.12e-08	OPC	chr12-2752401-2753342
2.35e-13	0.625	0.055	0.025	7.15e-08	OPC	chr2-152462570-152463122
2.62e-13	0.313	0.065	0.034	7.96e-08	OPC	chr10-124074382-124076134
2.96e-13	1.997	0.051	0.024	9e-08	OPC	chr15-77506149-77506976
3.2e-13	3.721	0.051	0.028	9.74e-08	OPC	chr4-7822730-7823679
3.43e-13	1.331	0.082	0.051	1.04e-07	OPC	chr11-45859278-45860228
3.96e-13	3.047	0.083	0.047	1.2e-07	OPC	chr6-117547428-117548645
4.45e-13	4.398	0.055	0.027	1.35e-07	OPC	chr5-373202-374225
4.49e-13	0.666	0.069	0.039	1.36e-07	OPC	chr1-84302473-84303529
4.49e-13	0.34	0.159	0.104	1.37e-07	OPC	chr16-25106434-25107556
4.5e-13	0.709	0.054	0.03	1.37e-07	OPC	chr17-6665687-6666409
4.94e-13	2.674	0.059	0.034	1.5e-07	OPC	chr1-216945035-216946539
5.41e-13	2.927	0.057	0.029	1.64e-07	OPC	chr10-110671881-110672892
5.45e-13	0.279	0.14	0.088	1.66e-07	OPC	chr17-7436500-7437648
5.81e-13	0.321	0.169	0.114	1.77e-07	OPC	chr14-76151332-76152636
5.94e-13	0.392	0.056	0.031	1.81e-07	OPC	chr8-106772296-106773286
5.94e-13	1.566	0.07	0.038	1.81e-07	OPC	chr17-74749702-74750695
6.05e-13	0.331	0.186	0.127	1.84e-07	OPC	chr14-21510622-21511918
6.29e-13	0.541	0.09	0.053	1.91e-07	OPC	chr1-201015972-201016634
6.41e-13	2.605	0.053	0.029	1.95e-07	OPC	chr8-122837690-122838653
6.78e-13	0.286	0.05	0.026	2.06e-07	OPC	chr12-51721086-51722639
6.79e-13	3.167	0.058	0.028	2.06e-07	OPC	chr14-66036644-66038903
7.47e-13	0.77	0.079	0.048	2.27e-07	OPC	chr4-157977927-157979457
7.7e-13	0.611	0.068	0.036	2.34e-07	OPC	chr1-165392600-165393623
7.85e-13	1.423	0.08	0.046	2.39e-07	OPC	chr14-105447975-105449171
7.91e-13	0.579	0.05	0.068	2.4e-07	OPC	chr13-27005422-27007477
8.03e-13	0.327	0.136	0.089	2.44e-07	OPC	chr16-2467393-2468544
8.25e-13	0.974	0.055	0.027	2.51e-07	OPC	chr3-115099723-115100593
8.47e-13	0.426	0.061	0.032	2.58e-07	OPC	chr1-24735405-24736777
8.8e-13	0.594	0.109	0.068	2.68e-07	OPC	chr17-57526074-57528144
9.15e-13	0.318	0.097	0.058	2.78e-07	OPC	chr2-158753270-158754501
9.42e-13	0.296	0.116	0.074	2.87e-07	OPC	chr2-58240401-58241649
9.54e-13	0.734	0.074	0.041	2.9e-07	OPC	chr3-9172540-9173955
9.6e-13	3.152	0.076	0.045	2.92e-07	OPC	chr20-3676448-3677152
9.63e-13	0.863	0.102	0.063	2.93e-07	OPC	chr5-124677205-124679220
9.7e-13	0.436	0.052	0.022	2.95e-07	OPC	chr7-142087403-142088372
9.78e-13	0.598	0.056	0.031	2.97e-07	OPC	chr18-48185786-48187186
1.02e-12	0.782	0.061	0.034	3.09e-07	OPC	chr13-95540312-95541531
1.1e-12	1.6	0.07	0.041	3.34e-07	OPC	chr7-155811753-155812664
1.17e-12	0.455	0.1	0.06	3.55e-07	OPC	chr3-158731573-158733149
1.18e-12	1.742	0.073	0.044	3.59e-07	OPC	chrX-103275672-103277189
1.3e-12	0.718	0.05	0.027	3.95e-07	OPC	chr6-136760619-136761894
1.33e-12	0.26	0.152	0.101	4.03e-07	OPC	chr5-150904233-150905384
1.39e-12	1.105	0.051	0.025	4.22e-07	OPC	chr20-31608336-31608768
1.43e-12	0.329	0.055	0.027	4.34e-07	OPC	chr6-113672204-113673447
1.46e-12	3.534	0.066	0.032	4.44e-07	OPC	chr1-230176738-230177741
1.46e-12	0.366	0.054	0.027	4.44e-07	OPC	chr9-89425491-89426303
1.52e-12	1.067	0.072	0.041	4.61e-07	OPC	chr4-86497116-86498859
1.58e-12	1.718	0.057	0.027	4.81e-07	OPC	chr1-29124185-29125073
1.62e-12	1.301	0.103	0.062	4.93e-07	OPC	chr16-49858155-49859008
1.69e-12	0.915	0.044	0.063	5.14e-07	OPC	chr10-15293611-15294916
1.73e-12	0.715	0.06	0.035	5.27e-07	OPC	chr3-66194750-66195753
1.83e-12	1.544	0.088	0.054	5.55e-07	OPC	chr4-148056815-148058953
1.88e-12	0.893	0.072	0.043	5.73e-07	OPC	chr22-46692953-46694689
1.91e-12	0.59	0.097	0.06	5.82e-07	OPC	chr22-36658993-36660684
2.05e-12	0.644	0.062	0.032	6.25e-07	OPC	chr20-23125328-23126585
2.06e-12	0.959	0.056	0.028	6.26e-07	OPC	chr12-121095526-121096341
2.07e-12	0.334	0.092	0.05	6.29e-07	OPC	chr13-24038260-24039992
2.41e-12	1.857	0.095	0.061	7.32e-07	OPC	chr3-46891990-46892985
2.54e-12	0.298	0.197	0.136	7.73e-07	OPC	chr9-14346980-14348955
2.64e-12	0.675	0.051	0.029	8.04e-07	OPC	chr13-91773466-91774756
2.79e-12	1.416	0.064	0.033	8.49e-07	OPC	chr4-25987870-25988625
2.86e-12	0.392	0.054	0.025	8.69e-07	OPC	chr7-51275073-51275786
2.92e-12	1.688	0.059	0.032	8.89e-07	OPC	chr20-645090-646141
3.21e-12	1.145	0.054	0.031	9.76e-07	OPC	chr18-35949726-35950713
3.24e-12	0.458	0.058	0.033	9.84e-07	OPC	chr4-56995227-56996006
3.35e-12	0.276	0.036	0.051	1.02e-06	OPC	chr2-152499270-152501022
3.52e-12	1.441	0.074	0.044	1.07e-06	OPC	chr7-43838247-43839237
3.61e-12	0.579	0.054	0.03	1.1e-06	OPC	chr7-32289651-32290563
4.25e-12	0.455	0.176	0.122	1.29e-06	OPC	chr4-155376239-155377304
4.48e-12	0.738	0.05	0.026	1.36e-06	OPC	chr13-114107137-114108089
4.54e-12	1.485	0.059	0.028	1.38e-06	OPC	chr12-122844485-122844891
4.61e-12	0.374	0.198	0.136	1.4e-06	OPC	chr7-111561105-111562903
4.91e-12	0.283	0.126	0.082	1.49e-06	OPC	chr3-114383603-114384772
5.11e-12	0.272	0.056	0.032	1.55e-06	OPC	chr11-133834682-133835567
5.2e-12	0.879	0.063	0.033	1.58e-06	OPC	chrX-77013854-77015319
5.35e-12	0.942	0.069	0.042	1.63e-06	OPC	chr9-126879435-126881321
5.38e-12	0.706	0.11	0.063	1.64e-06	OPC	chr4-98565656-98567074
5.82e-12	0.42	0.099	0.06	1.77e-06	OPC	chr16-2026485-2027402
6.6e-12	0.259	0.077	0.048	2.01e-06	OPC	chr3-47573491-47574167
6.83e-12	2.832	0.099	0.059	2.08e-06	OPC	chr4-76251072-76252382
6.87e-12	0.397	0.037	0.055	2.09e-06	OPC	chr13-29427975-29429564
6.9e-12	2.418	0.059	0.032	2.1e-06	OPC	chr12-113226948-113228014
7.05e-12	1.022	0.065	0.034	2.14e-06	OPC	chr1-94803187-94804264
7.59e-12	0.641	0.066	0.033	2.31e-06	OPC	chr5-42857819-42859132
7.63e-12	1.145	0.059	0.03	2.32e-06	OPC	chr18-61412792-61414456
8.07e-12	0.487	0.122	0.081	2.45e-06	OPC	chr16-3364370-3365693
8.76e-12	0.378	0.11	0.074	2.66e-06	OPC	chr2-126971162-126972571
8.96e-12	0.95	0.114	0.075	2.72e-06	OPC	chr10-79194553-79195750
9.46e-12	1.77	0.078	0.042	2.87e-06	OPC	chr8-79962838-79964238
1.01e-11	0.422	0.076	0.043	3.07e-06	OPC	chr9-76905646-76906965
1.03e-11	3.486	0.052	0.026	3.14e-06	OPC	chr12-112543420-112544390
1.03e-11	0.57	0.134	0.091	3.14e-06	OPC	chr5-119451788-119453400
1.04e-11	0.696	0.058	0.029	3.16e-06	OPC	chr9-95048113-95049107
1.11e-11	0.433	0.073	0.041	3.39e-06	OPC	chr13-57634149-57634770
1.12e-11	0.745	0.067	0.039	3.4e-06	OPC	chrX-40171801-40172688
1.14e-11	1.621	0.059	0.032	3.47e-06	OPC	chr14-78169855-78170915
1.21e-11	0.384	0.062	0.034	3.68e-06	OPC	chr20-30288973-30290726
1.22e-11	1	0.073	0.04	3.71e-06	OPC	chr22-19961996-19962701
1.23e-11	0.689	0.068	0.038	3.73e-06	OPC	chr17-1003764-1004622
1.23e-11	0.257	0.075	0.044	3.74e-06	OPC	chr11-63944922-63946282
1.24e-11	2.344	0.058	0.034	3.78e-06	OPC	chr8-58807481-58808457
1.29e-11	0.255	0.176	0.123	3.93e-06	OPC	chr15-30991000-30992341
1.3e-11	2.522	0.059	0.036	3.94e-06	OPC	chr11-116180352-116181469
1.37e-11	0.496	0.161	0.112	4.15e-06	OPC	chr5-151447111-151448605
1.39e-11	1.602	0.062	0.029	4.23e-06	OPC	chr1-3611016-3611881
1.39e-11	0.823	0.054	0.029	4.23e-06	OPC	chr4-112901666-112902874
1.51e-11	0.509	0.071	0.039	4.59e-06	OPC	chr9-613440-614699
1.54e-11	3.249	0.05	0.029	4.68e-06	OPC	chr11-1837443-1838190
1.55e-11	2.388	0.074	0.043	4.72e-06	OPC	chr2-231596947-231597968
1.57e-11	1.282	0.082	0.047	4.76e-06	OPC	chr10-79148295-79149423
1.58e-11	1.563	0.071	0.047	4.82e-06	OPC	chr15-73800469-73801233
1.66e-11	0.892	0.082	0.048	5.04e-06	OPC	chr12-22408433-22410704
1.66e-11	0.424	0.11	0.072	5.05e-06	OPC	chr16-396585-397479
1.76e-11	0.323	0.061	0.035	5.34e-06	OPC	chr15-77874240-77875441
1.76e-11	0.459	0.167	0.116	5.36e-06	OPC	chr7-149194964-149196467
1.77e-11	0.305	0.16	0.108	5.39e-06	OPC	chr5-108726453-108728976
1.84e-11	0.48	0.049	0.07	5.58e-06	OPC	chr16-67652506-67653909
1.84e-11	0.612	0.102	0.062	5.6e-06	OPC	chr19-46487271-46488185
1.89e-11	1.452	0.105	0.069	5.75e-06	OPC	chr8-17575678-17578091
1.98e-11	0.343	0.152	0.105	6.02e-06	OPC	chr16-66549119-66550225
2.01e-11	0.593	0.055	0.031	6.12e-06	OPC	chr22-30079622-30080519
2.17e-11	1.031	0.063	0.036	6.6e-06	OPC	chr6-31070538-31070967
2.25e-11	1.665	0.073	0.041	6.85e-06	OPC	chr14-99191176-99192443
2.34e-11	1.421	0.066	0.036	7.12e-06	OPC	chr8-22595037-22595519
2.47e-11	1.095	0.06	0.033	7.52e-06	OPC	chr15-52294341-52296017
2.54e-11	0.378	0.132	0.091	7.72e-06	OPC	chr11-46391321-46392908
2.55e-11	0.493	0.102	0.067	7.75e-06	OPC	chr11-46242897-46243807
2.56e-11	0.691	0.059	0.033	7.79e-06	OPC	chr2-186695036-186695659
2.57e-11	1.225	0.065	0.039	7.82e-06	OPC	chrX-10619548-10620749
2.66e-11	1.005	0.09	0.053	8.08e-06	OPC	chr2-150327304-150328381
2.77e-11	0.593	0.076	0.043	8.42e-06	OPC	chr10-71389840-71390923
2.79e-11	0.938	0.051	0.028	8.49e-06	OPC	chr6-108781589-108782647
2.86e-11	0.993	0.055	0.03	8.71e-06	OPC	chr6-31079438-31080242
2.93e-11	0.466	0.05	0.026	8.91e-06	OPC	chr20-19381770-19383152
3.02e-11	0.857	0.057	0.032	9.19e-06	OPC	chr20-59577043-59577640
3.03e-11	1.296	0.036	0.053	9.21e-06	OPC	chr15-99485169-99487394
3.05e-11	0.518	0.067	0.039	9.27e-06	OPC	chr9-113011688-113012796
3.27e-11	0.761	0.085	0.052	9.94e-06	OPC	chr19-48674871-48675917
3.59e-11	0.472	0.089	0.055	1.09e-05	OPC	chr10-117543059-117544047
3.61e-11	1.263	0.05	0.029	1.1e-05	OPC	chr7-107469495-107470436
3.79e-11	0.635	0.073	0.041	1.15e-05	OPC	chr13-35839888-35841530
3.81e-11	1.213	0.095	0.059	1.16e-05	OPC	chr19-54418246-54418874
3.85e-11	3.644	0.054	0.029	1.17e-05	OPC	chr2-109217052-109218793
3.87e-11	1.559	0.052	0.03	1.18e-05	OPC	chr6-118748458-118749061
3.9e-11	0.479	0.171	0.122	1.19e-05	OPC	chr9-128202845-128204487
3.92e-11	0.272	0.123	0.08	1.19e-05	OPC	chr10-132463613-132465121
4.05e-11	1.585	0.038	0.052	1.23e-05	OPC	chr17-59381202-59382404
4.06e-11	0.726	0.079	0.046	1.23e-05	OPC	chr1-1121604-1122560
4.31e-11	1.545	0.069	0.043	1.31e-05	OPC	chr10-11757446-11758670
4.37e-11	0.819	0.072	0.045	1.33e-05	OPC	chr2-222670979-222672095
4.4e-11	0.452	0.159	0.111	1.34e-05	OPC	chr22-41478505-41480679
4.64e-11	0.457	0.06	0.031	1.41e-05	OPC	chr1-228902859-228904068
4.8e-11	2.369	0.053	0.03	1.46e-05	OPC	chr17-38481841-38482674
5.13e-11	1.339	0.051	0.029	1.56e-05	OPC	chr8-10904672-10906393
5.44e-11	1.809	0.053	0.029	1.65e-05	OPC	chr10-97139683-97141168
5.51e-11	0.379	0.053	0.069	1.68e-05	OPC	chr19-5585217-5586766
5.93e-11	0.294	0.07	0.039	1.8e-05	OPC	chrX-86147563-86148778
6.06e-11	1.777	0.051	0.03	1.84e-05	OPC	chr6-16835884-16837094
6.56e-11	1.305	0.06	0.028	1.99e-05	OPC	chr10-13915543-13916297
7.36e-11	1.169	0.061	0.038	2.24e-05	OPC	chr6-14932271-14933651
7.88e-11	1.156	0.102	0.067	2.4e-05	OPC	chr16-67149573-67151383
8.01e-11	0.43	0.062	0.035	2.44e-05	OPC	chr10-15140328-15141898
8.28e-11	1.114	0.102	0.06	2.52e-05	OPC	chr3-152298288-152299573
8.72e-11	0.366	0.161	0.106	2.65e-05	OPC	chr19-12400219-12401689
8.91e-11	0.646	0.05	0.026	2.71e-05	OPC	chr17-57921084-57921772
9.5e-11	0.515	0.053	0.028	2.89e-05	OPC	chr11-119727542-119728034
1.08e-10	1.582	0.051	0.029	3.29e-05	OPC	chr10-61900135-61900495
1.1e-10	0.289	0.077	0.048	3.34e-05	OPC	chrX-102745369-102746899
1.13e-10	1.31	0.072	0.045	3.43e-05	OPC	chr1-111904244-111905404
1.18e-10	1.279	0.065	0.04	3.6e-05	OPC	chr13-29507930-29508688
1.2e-10	1.279	0.052	0.025	3.66e-05	OPC	chr18-79299217-79300757
1.21e-10	0.576	0.148	0.099	3.67e-05	OPC	chr1-61076605-61077504
1.28e-10	2.543	0.098	0.061	3.9e-05	OPC	chr19-13024473-13025364
1.31e-10	1.498	0.059	0.033	3.98e-05	OPC	chr6-64011958-64013586
1.38e-10	0.258	0.209	0.149	4.2e-05	OPC	chr17-4986422-4988537
1.49e-10	0.621	0.089	0.055	4.53e-05	OPC	chr16-19783291-19786237
1.5e-10	0.383	0.063	0.033	4.57e-05	OPC	chr20-25355186-25356929
1.74e-10	1.77	0.056	0.035	5.28e-05	OPC	chr2-223602030-223602726
1.76e-10	1.065	0.084	0.046	5.34e-05	OPC	chr5-72241427-72243201
1.77e-10	0.632	0.069	0.04	5.39e-05	OPC	chr6-122832891-122833546
1.83e-10	0.347	0.054	0.031	5.56e-05	OPC	chr9-107465350-107466425
1.84e-10	0.336	0.09	0.055	5.6e-05	OPC	chr20-13220015-13222097
1.86e-10	0.4	0.122	0.079	5.66e-05	OPC	chr3-13041938-13043260
1.92e-10	0.951	0.126	0.086	5.83e-05	OPC	chr11-95923156-95924625
1.96e-10	1.262	0.151	0.102	5.96e-05	OPC	chr3-48502669-48505022
2.06e-10	0.353	0.088	0.057	6.27e-05	OPC	chr8-41895705-41897816
2.14e-10	1.236	0.1	0.063	6.51e-05	OPC	chr10-113057890-113060187
2.39e-10	0.351	0.065	0.04	7.26e-05	OPC	chr20-63947503-63948191
2.39e-10	0.794	0.066	0.042	7.27e-05	OPC	chr7-55085370-55087237
2.4e-10	0.585	0.055	0.031	7.29e-05	OPC	chr6-112501464-112502197
2.58e-10	2.631	0.058	0.035	7.86e-05	OPC	chr11-93849655-93851031
2.73e-10	0.637	0.058	0.033	8.29e-05	OPC	chr19-44447909-44448717
2.81e-10	0.389	0.144	0.098	8.53e-05	OPC	chr3-196631679-196633217
2.83e-10	0.459	0.051	0.03	8.61e-05	OPC	chr11-86740238-86741787
3.09e-10	0.467	0.051	0.028	9.38e-05	OPC	chr6-155121368-155122143
3.1e-10	0.495	0.108	0.074	9.43e-05	OPC	chr2-53767096-53768417
3.1e-10	0.298	0.151	0.099	9.43e-05	OPC	chr19-21851203-21852361
3.26e-10	2.024	0.055	0.031	9.9e-05	OPC	chr11-122071461-122072250
3.26e-10	0.931	0.052	0.03	9.91e-05	OPC	chr13-97429727-97430074
3.32e-10	0.579	0.099	0.068	0.000101	OPC	chr10-49761415-49762569
3.36e-10	0.822	0.084	0.052	0.000102	OPC	chr9-14418397-14420234
3.41e-10	0.998	0.05	0.068	0.000104	OPC	chr19-33405102-33407159
3.54e-10	0.736	0.064	0.036	0.000108	OPC	chr3-186772140-186773470
3.67e-10	0.277	0.052	0.031	0.000112	OPC	chr22-18954268-18954776
3.73e-10	1.505	0.058	0.033	0.000113	OPC	chr6-53483448-53485143
3.78e-10	0.922	0.059	0.033	0.000115	OPC	chr17-491020-491789
3.84e-10	0.835	0.117	0.081	0.000117	OPC	chr13-109784404-109784946
4.11e-10	0.79	0.077	0.048	0.000125	OPC	chr16-65117679-65118223
4.22e-10	3.198	0.052	0.029	0.000128	OPC	chr4-151408353-151410126
4.24e-10	2.152	0.063	0.031	0.000129	OPC	chr1-231777884-231779617
4.24e-10	0.515	0.053	0.031	0.000129	OPC	chr6-148379767-148380871
4.66e-10	1.555	0.076	0.047	0.000142	OPC	chrX-153507072-153508014
4.93e-10	0.477	0.053	0.024	0.00015	OPC	chr2-234913980-234915079
5e-10	0.9	0.067	0.04	0.000152	OPC	chr14-73753423-73754443
5.05e-10	0.586	0.122	0.087	0.000154	OPC	chr9-111524479-111526228
5.05e-10	0.254	0.068	0.041	0.000154	OPC	chr1-177753254-177754388
5.41e-10	3.056	0.074	0.044	0.000164	OPC	chr2-96011112-96012968
5.49e-10	1.648	0.096	0.057	0.000167	OPC	chr10-103663169-103664236
5.51e-10	2.28	0.059	0.038	0.000168	OPC	chr11-8038182-8039365
5.52e-10	0.33	0.067	0.039	0.000168	OPC	chr9-19456526-19457868
5.67e-10	0.296	0.164	0.113	0.000172	OPC	chr3-125519454-125520795
6.05e-10	1.039	0.094	0.06	0.000184	OPC	chr1-204363050-204363924
6.31e-10	0.276	0.036	0.051	0.000192	OPC	chr9-132213722-132214586
6.51e-10	1.296	0.074	0.048	0.000198	OPC	chr10-113384514-113385893
7.07e-10	1.218	0.054	0.033	0.000215	OPC	chr1-207844227-207845576
7.09e-10	1.23	0.052	0.031	0.000216	OPC	chr14-28759001-28759308
7.92e-10	0.341	0.057	0.03	0.000241	OPC	chr9-101449041-101449701
7.95e-10	0.303	0.064	0.039	0.000242	OPC	chrX-49071803-49072567
8.21e-10	0.848	0.082	0.05	0.00025	OPC	chr10-109883778-109884809
8.55e-10	0.326	0.073	0.045	0.00026	OPC	chr6-2990416-2991146
8.68e-10	0.947	0.099	0.068	0.000264	OPC	chr9-84990051-84991125
9.21e-10	0.383	0.137	0.094	0.00028	OPC	chr17-77088057-77089117
9.28e-10	1.267	0.058	0.031	0.000282	OPC	chr1-153608514-153609537
9.28e-10	0.593	0.091	0.059	0.000282	OPC	chr11-65593113-65594321
9.3e-10	0.987	0.055	0.031	0.000283	OPC	chr12-2283731-2285153
9.6e-10	1.025	0.074	0.044	0.000292	OPC	chr1-116484717-116485627
9.91e-10	0.4	0.068	0.042	0.000301	OPC	chr14-50954369-50956024
1.02e-09	0.379	0.08	0.045	0.000311	OPC	chr19-13031658-13032410
1.03e-09	1.538	0.059	0.036	0.000313	OPC	chr17-15683642-15684660
1.05e-09	0.479	0.084	0.054	0.000318	OPC	chr1-182084228-182085300
1.05e-09	1.175	0.05	0.027	0.000321	OPC	chr17-50638896-50639680
1.06e-09	1.48	0.055	0.03	0.000323	OPC	chr9-117411605-117412334
1.08e-09	0.963	0.093	0.06	0.000329	OPC	chr1-201009861-201010788
1.13e-09	0.263	0.188	0.135	0.000343	OPC	chr16-25014339-25015945
1.19e-09	0.278	0.122	0.08	0.00036	OPC	chrX-2500059-2501432
1.21e-09	1.655	0.076	0.046	0.000369	OPC	chr5-14295597-14297218
1.22e-09	0.828	0.076	0.05	0.000372	OPC	chr10-133082402-133083551
1.23e-09	0.557	0.056	0.031	0.000375	OPC	chr14-33493292-33494393
1.28e-09	0.969	0.109	0.069	0.000389	OPC	chr1-156160373-156161647
1.34e-09	1.639	0.088	0.056	0.000409	OPC	chr14-77026553-77027139
1.36e-09	0.357	0.087	0.057	0.000413	OPC	chr2-209579156-209579775
1.42e-09	0.403	0.07	0.043	0.000433	OPC	chr1-56476871-56478061
1.46e-09	0.741	0.049	0.066	0.000445	OPC	chr6-131281007-131282169
1.55e-09	1.178	0.065	0.039	0.00047	OPC	chr1-205356362-205357131
1.59e-09	0.352	0.13	0.09	0.000485	OPC	chr17-16588595-16589761
1.6e-09	0.486	0.119	0.078	0.000486	OPC	chr14-53305674-53307506
1.61e-09	0.385	0.073	0.046	0.000489	OPC	chr6-163983090-163984920
1.73e-09	1.341	0.079	0.046	0.000527	OPC	chr5-149582980-149584324
1.81e-09	1.443	0.051	0.029	0.00055	OPC	chr5-11383306-11384015
1.81e-09	1.331	0.058	0.033	0.000551	OPC	chr16-49527786-49529213
1.87e-09	0.508	0.062	0.039	0.000567	OPC	chr13-34747581-34749115
1.87e-09	0.397	0.053	0.031	0.000568	OPC	chr18-77899765-77900617
1.89e-09	1.19	0.093	0.058	0.000576	OPC	chr3-113275355-113276983
1.9e-09	0.475	0.067	0.043	0.000577	OPC	chr11-126926152-126927052
1.94e-09	0.907	0.059	0.034	0.000588	OPC	chr2-169363477-169364801
1.97e-09	0.414	0.161	0.119	0.000598	OPC	chr7-149459318-149461201
2.07e-09	0.716	0.062	0.039	0.000628	OPC	chr22-26320263-26322175
2.14e-09	0.541	0.104	0.071	0.000651	OPC	chr19-44643336-44644846
2.17e-09	1.767	0.07	0.043	0.00066	OPC	chr3-12287021-12289084
2.19e-09	0.486	0.065	0.04	0.000667	OPC	chr9-95127126-95127925
2.32e-09	1.162	0.082	0.05	0.000706	OPC	chr5-160198804-160200008
2.46e-09	0.316	0.091	0.064	0.000749	OPC	chr3-68141991-68142978
2.76e-09	0.524	0.05	0.028	0.000839	OPC	chr15-77106898-77108301
2.77e-09	2.405	0.064	0.037	0.000842	OPC	chr4-169158898-169160326
2.77e-09	0.29	0.032	0.051	0.000844	OPC	chr8-141058819-141060201
2.85e-09	0.663	0.062	0.034	0.000866	OPC	chr6-99588331-99589578
2.93e-09	0.703	0.05	0.029	0.000892	OPC	chr7-136086416-136087167
2.99e-09	0.754	0.06	0.036	0.00091	OPC	chr6-97440471-97440909
3.19e-09	2.269	0.055	0.033	0.000971	OPC	chr16-106448-107363
3.24e-09	0.976	0.069	0.043	0.000984	OPC	chr7-12111151-12112335
3.29e-09	0.88	0.125	0.087	0.001	OPC	chr8-66521504-66523387
3.52e-09	0.32	0.176	0.123	0.00107	OPC	chr1-3170182-3171693
3.61e-09	0.696	0.096	0.055	0.0011	OPC	chr18-58100861-58102235
3.67e-09	0.676	0.062	0.038	0.00112	OPC	chr7-33862546-33863652
3.72e-09	0.598	0.071	0.041	0.00113	OPC	chr10-131452966-131454435
3.76e-09	0.44	0.059	0.071	0.00114	OPC	chr1-2445977-2446929
3.85e-09	1.247	0.058	0.034	0.00117	OPC	chr10-49397058-49398467
4e-09	1.481	0.054	0.031	0.00122	OPC	chr11-129949793-129951295
4.24e-09	0.656	0.055	0.032	0.00129	OPC	chr1-5914994-5916328
4.25e-09	0.329	0.233	0.17	0.00129	OPC	chr12-49622175-49624093
4.44e-09	1.047	0.057	0.035	0.00135	OPC	chr15-51405385-51406532
4.82e-09	1.214	0.053	0.029	0.00147	OPC	chr8-144319338-144320232
5.11e-09	0.268	0.065	0.036	0.00155	OPC	chr5-109618996-109620608
5.36e-09	1.238	0.056	0.033	0.00163	OPC	chr13-111184144-111185384
5.4e-09	1.114	0.037	0.052	0.00164	OPC	chr2-11669473-11670607
5.55e-09	0.471	0.084	0.056	0.00169	OPC	chr1-92029372-92030551
5.67e-09	0.629	0.055	0.032	0.00172	OPC	chr6-30954882-30956386
6.03e-09	0.499	0.068	0.042	0.00183	OPC	chr17-76687279-76689128
6.13e-09	2.259	0.056	0.034	0.00187	OPC	chr2-8678067-8678324
6.22e-09	0.439	0.041	0.054	0.00189	OPC	chr2-111905784-111906988
6.33e-09	0.256	0.09	0.06	0.00193	OPC	chr14-77058876-77060035
6.49e-09	0.577	0.083	0.054	0.00197	OPC	chr5-116361003-116362028
6.87e-09	1.54	0.06	0.037	0.00209	OPC	chr7-5284325-5285199
7.5e-09	2.143	0.056	0.035	0.00228	OPC	chr11-8032837-8033591
7.85e-09	1.171	0.053	0.03	0.00239	OPC	chr5-108686277-108688357
7.87e-09	0.708	0.057	0.073	0.00239	OPC	chr1-110593339-110595300
7.99e-09	0.256	0.071	0.041	0.00243	OPC	chr22-46084890-46085199
8.59e-09	1.079	0.097	0.065	0.00261	OPC	chr17-77471424-77473086
8.71e-09	1.554	0.057	0.031	0.00265	OPC	chr7-23247115-23248494
8.79e-09	1.688	0.062	0.036	0.00267	OPC	chr3-72244959-72245853
9e-09	1.455	0.082	0.054	0.00274	OPC	chr20-1934129-1936140
9.09e-09	0.779	0.05	0.029	0.00276	OPC	chr1-53014189-53015437
9.17e-09	0.256	0.17	0.121	0.00279	OPC	chr8-54021449-54022868
9.81e-09	1.734	0.054	0.032	0.00298	OPC	chr11-62983941-62985697
1.01e-08	0.328	0.183	0.141	0.00308	OPC	chr11-123559494-123562048
1.02e-08	0.722	0.053	0.03	0.00309	OPC	chr8-50451343-50453524
1.02e-08	0.733	0.055	0.027	0.00311	OPC	chr1-9384322-9385191
1.08e-08	2.233	0.075	0.048	0.00327	OPC	chr14-104735380-104736773
1.11e-08	0.443	0.064	0.038	0.00338	OPC	chr9-123318058-123319417
1.15e-08	1.439	0.065	0.04	0.00351	OPC	chr4-143558688-143559894
1.19e-08	1.418	0.05	0.029	0.00361	OPC	chr3-37974084-37975010
1.21e-08	0.505	0.081	0.053	0.00369	OPC	chr6-44002079-44003407
1.23e-08	2.699	0.056	0.031	0.00373	OPC	chr15-62739633-62740934
1.28e-08	0.382	0.088	0.055	0.00391	OPC	chr19-16587350-16588743
1.31e-08	0.936	0.066	0.038	0.00399	OPC	chr20-25309560-25311097
1.31e-08	1.726	0.084	0.052	0.004	OPC	chr10-27242742-27243388
1.32e-08	0.437	0.066	0.043	0.00402	OPC	chr15-20356138-20357665
1.4e-08	0.879	0.087	0.056	0.00425	OPC	chr19-58054614-58055759
1.4e-08	1.037	0.08	0.054	0.00425	OPC	chrX-84187119-84188830
1.41e-08	1.125	0.089	0.059	0.00428	OPC	chr2-29064702-29065889
1.41e-08	0.334	0.099	0.066	0.0043	OPC	chr12-54352855-54353670
1.43e-08	1.675	0.071	0.036	0.00436	OPC	chr1-225879707-225880522
1.49e-08	2.29	0.068	0.038	0.00452	OPC	chr3-58295962-58296822
1.55e-08	0.333	0.05	0.029	0.00472	OPC	chr10-43076228-43077564
1.57e-08	0.9	0.051	0.035	0.00476	OPC	chr8-100451275-100452365
1.58e-08	1.151	0.076	0.05	0.0048	OPC	chr5-31732481-31734013
1.64e-08	0.921	0.05	0.027	0.00499	OPC	chr3-114447520-114448187
1.68e-08	0.581	0.138	0.097	0.00511	OPC	chr13-96052587-96053875
1.7e-08	0.415	0.204	0.144	0.00518	OPC	chr6-108847516-108849024
1.73e-08	1.041	0.066	0.039	0.00526	OPC	chr18-37253348-37254563
1.77e-08	0.615	0.151	0.107	0.00539	OPC	chr6-35919863-35921469
1.79e-08	1.97	0.051	0.025	0.00546	OPC	chr1-150012485-150013052
1.85e-08	0.296	0.069	0.046	0.00564	OPC	chr20-3314972-3316936
1.95e-08	2.282	0.054	0.033	0.00594	OPC	chr9-123111496-123112618
1.96e-08	1.015	0.059	0.036	0.00596	OPC	chr6-132400584-132401765
2.25e-08	0.324	0.084	0.052	0.00685	OPC	chr12-63940161-63941747
2.26e-08	0.73	0.081	0.051	0.00687	OPC	chrX-18353775-18355420
2.29e-08	4.216	0.063	0.074	0.00697	OPC	chr11-20363267-20364695
2.43e-08	1.177	0.087	0.057	0.0074	OPC	chr6-22149498-22150203
2.44e-08	0.257	0.172	0.122	0.00743	OPC	chr12-56266353-56267898
2.53e-08	0.31	0.107	0.071	0.00768	OPC	chr9-124852658-124853808
2.56e-08	0.256	0.069	0.043	0.00777	OPC	chr4-184254757-184256197
2.64e-08	1.392	0.05	0.032	0.00804	OPC	chr3-185397461-185398283
2.65e-08	1.495	0.059	0.036	0.00806	OPC	chr10-649528-651296
2.72e-08	1.33	0.079	0.053	0.00828	OPC	chr20-5503920-5504970
2.89e-08	0.825	0.076	0.045	0.00879	OPC	chr11-44036839-44037717
2.91e-08	0.279	0.07	0.048	0.00886	OPC	chrX-153410867-153412453
2.92e-08	0.263	0.065	0.039	0.00888	OPC	chr8-85245010-85246242
3.15e-08	0.582	0.054	0.032	0.00956	OPC	chr7-74269589-74270213
3.33e-08	3.15	0.054	0.029	0.0101	OPC	chr11-95081043-95082034
3.44e-08	0.904	0.107	0.072	0.0104	OPC	chr19-40090086-40091198
3.66e-08	1.038	0.086	0.055	0.0111	OPC	chr10-75293872-75295783
3.84e-08	2.923	0.05	0.031	0.0117	OPC	chr15-85771447-85773018
3.9e-08	0.683	0.096	0.067	0.0118	OPC	chr15-89371226-89372048
3.93e-08	0.41	0.058	0.036	0.012	OPC	chr7-158366369-158367422
4.19e-08	2.126	0.054	0.032	0.0127	OPC	chr1-149390114-149390937
4.71e-08	2.24	0.06	0.035	0.0143	OPC	chr10-103053644-103054979
4.74e-08	0.816	0.063	0.038	0.0144	OPC	chr1-209629621-209631117
4.79e-08	1.747	0.071	0.045	0.0146	OPC	chr9-95493128-95494937
4.86e-08	0.841	0.072	0.045	0.0148	OPC	chr2-138779306-138781115
5.06e-08	0.439	0.094	0.065	0.0154	OPC	chr11-115759331-115761273
5.17e-08	0.808	0.081	0.053	0.0157	OPC	chrX-153780554-153782597
5.32e-08	1.064	0.059	0.037	0.0162	OPC	chr1-242145946-242147577
5.47e-08	0.943	0.104	0.071	0.0166	OPC	chr12-47079386-47081008
5.99e-08	0.341	0.141	0.102	0.0182	OPC	chr4-141220134-141221589
6.18e-08	1.334	0.062	0.03	0.0188	OPC	chr20-34637142-34638221
6.27e-08	1.867	0.058	0.037	0.0191	OPC	chr17-27549030-27550837
6.29e-08	0.378	0.091	0.06	0.0191	OPC	chr15-42207722-42208739
6.44e-08	1.41	0.05	0.029	0.0196	OPC	chr4-145819223-145820239
6.65e-08	1.698	0.079	0.053	0.0202	OPC	chr17-38418714-38419684
6.68e-08	1.075	0.065	0.043	0.0203	OPC	chr16-31700042-31701066
6.77e-08	0.75	0.051	0.031	0.0206	OPC	chr5-137335588-137337049
7.16e-08	1.37	0.09	0.056	0.0218	OPC	chr22-17910207-17911259
7.24e-08	0.397	0.053	0.035	0.022	OPC	chr5-31692031-31693371
8.22e-08	0.977	0.05	0.028	0.025	OPC	chr18-79246360-79246873
8.38e-08	2.501	0.051	0.028	0.0255	OPC	chr1-2470274-2470892
8.42e-08	0.711	0.051	0.032	0.0256	OPC	chr2-2938151-2939769
8.76e-08	0.352	0.166	0.118	0.0266	OPC	chr4-37889679-37891846
8.8e-08	0.958	0.068	0.041	0.0267	OPC	chr17-10036260-10037231
1.01e-07	0.969	0.06	0.036	0.0306	OPC	chr20-4894231-4895398
1.04e-07	0.556	0.065	0.04	0.0316	OPC	chr7-4650220-4651439
1.04e-07	1.565	0.076	0.048	0.0317	OPC	chr4-42569840-42570809
1.06e-07	1.022	0.067	0.041	0.0322	OPC	chr15-63462858-63463810
1.06e-07	0.342	0.105	0.071	0.0323	OPC	chr5-138053866-138055633
1.16e-07	0.458	0.052	0.032	0.0353	OPC	chr6-44216471-44217766
1.17e-07	0.349	0.078	0.052	0.0355	OPC	chr10-101843485-101844105
1.17e-07	0.357	0.128	0.091	0.0355	OPC	chr7-75485413-75486610
1.17e-07	0.423	0.108	0.073	0.0355	OPC	chr17-40442697-40444183
1.33e-07	0.503	0.122	0.084	0.0404	OPC	chr13-94595353-94596754
1.39e-07	0.467	0.061	0.072	0.0421	OPC	chr20-63178623-63179554
1.4e-07	1.049	0.054	0.035	0.0424	OPC	chr15-77060367-77061533
1.42e-07	1.195	0.052	0.032	0.043	OPC	chr1-40084299-40085263
1.46e-07	0.298	0.164	0.118	0.0443	OPC	chr7-5780559-5781950
1.5e-07	0.795	0.056	0.034	0.0457	OPC	chr15-90817718-90818953
1.52e-07	0.492	0.057	0.034	0.0462	OPC	chr11-112784126-112785406
1.55e-07	0.789	0.085	0.056	0.047	OPC	chr20-36235837-36236768
1.56e-07	1.507	0.057	0.036	0.0475	OPC	chr3-132034341-132035317
0	8.36	0.123	0.007	0	Astrocytes	chr20-55150779-55152028
0	7.62	0.13	0.009	0	Astrocytes	chr3-150015452-150016346
0	5.602	0.146	0.01	0	Astrocytes	chr3-146300358-146301857
0	5.32	0.136	0.009	0	Astrocytes	chr4-184587283-184588196
0	5.106	0.147	0.01	0	Astrocytes	chr6-147076863-147077850
0	4.951	0.139	0.009	0	Astrocytes	chr11-39462193-39463071
0	4.739	0.156	0.011	0	Astrocytes	chr2-12596853-12598158
0	4.628	0.139	0.01	0	Astrocytes	chr7-55297242-55298687
0	4.593	0.186	0.01	0	Astrocytes	chr8-42618518-42619637
0	4.523	0.154	0.01	0	Astrocytes	chr10-114728995-114730218
0	4.497	0.166	0.012	0	Astrocytes	chr6-25358868-25359810
0	4.284	0.149	0.009	0	Astrocytes	chr10-105356304-105357385
0	4.251	0.157	0.013	0	Astrocytes	chr1-233086726-233087981
0	4.234	0.161	0.014	0	Astrocytes	chr8-19628255-19629462
0	4.194	0.167	0.013	0	Astrocytes	chr3-193560514-193561460
0	4.185	0.181	0.016	0	Astrocytes	chr3-188075239-188076997
0	4.17	0.146	0.01	0	Astrocytes	chr1-238389928-238391106
0	4.094	0.174	0.011	0	Astrocytes	chr2-8412063-8413054
0	4.078	0.173	0.014	0	Astrocytes	chr11-120180310-120181061
0	3.995	0.18	0.017	0	Astrocytes	chr2-79291846-79293378
0	3.96	0.188	0.012	0	Astrocytes	chr1-184792025-184793047
0	3.859	0.187	0.021	0	Astrocytes	chr5-146789591-146790823
0	3.843	0.193	0.012	0	Astrocytes	chr9-108719610-108721060
0	3.832	0.158	0.011	0	Astrocytes	chr8-8938226-8938984
0	3.746	0.192	0.02	0	Astrocytes	chr10-118271376-118273053
0	3.74	0.159	0.012	0	Astrocytes	chr15-61750275-61751577
0	3.738	0.168	0.015	0	Astrocytes	chr2-119147762-119148481
0	3.725	0.148	0.01	0	Astrocytes	chr4-87517404-87518126
0	3.721	0.171	0.018	0	Astrocytes	chr3-10666138-10667850
0	3.72	0.119	0.007	0	Astrocytes	chr11-35439892-35440723
0	3.68	0.201	0.015	0	Astrocytes	chr8-62711940-62713251
0	3.663	0.165	0.016	0	Astrocytes	chr7-28980524-28981539
0	3.642	0.145	0.008	0	Astrocytes	chr18-26901840-26902808
0	3.629	0.163	0.013	0	Astrocytes	chr2-152243329-152244416
0	3.6	0.159	0.016	0	Astrocytes	chr14-80206442-80207407
0	3.588	0.181	0.013	0	Astrocytes	chr10-124138137-124139347
0	3.536	0.187	0.021	0	Astrocytes	chr8-11429115-11430406
0	3.53	0.175	0.016	0	Astrocytes	chr9-74727499-74729114
0	3.517	0.153	0.01	0	Astrocytes	chr6-119096629-119097290
0	3.507	0.196	0.013	0	Astrocytes	chr1-20069475-20070732
0	3.488	0.146	0.01	0	Astrocytes	chr20-38354874-38355825
0	3.482	0.191	0.018	0	Astrocytes	chr1-11440694-11441858
0	3.469	0.196	0.02	0	Astrocytes	chr17-15179811-15180957
0	3.417	0.146	0.01	0	Astrocytes	chr8-22948681-22949547
0	3.395	0.199	0.013	0	Astrocytes	chr5-114782031-114783349
0	3.38	0.159	0.012	0	Astrocytes	chr1-202306119-202307163
0	3.345	0.152	0.013	0	Astrocytes	chr1-223126448-223127310
0	3.329	0.145	0.011	0	Astrocytes	chr11-32526491-32528087
0	3.325	0.178	0.016	0	Astrocytes	chr20-57963246-57964727
0	3.322	0.156	0.011	0	Astrocytes	chr4-138320345-138321311
0	3.299	0.202	0.024	0	Astrocytes	chr4-4949985-4951870
0	3.297	0.173	0.018	0	Astrocytes	chr18-37663017-37663907
0	3.293	0.192	0.013	0	Astrocytes	chr11-111329157-111330578
0	3.256	0.152	0.011	0	Astrocytes	chr2-64922336-64923623
0	3.253	0.187	0.02	0	Astrocytes	chr17-68234731-68235820
0	3.249	0.187	0.014	0	Astrocytes	chr7-135807972-135809303
0	3.235	0.231	0.013	0	Astrocytes	chr11-27248084-27249567
0	3.22	0.177	0.012	0	Astrocytes	chr18-76677619-76679177
0	3.218	0.151	0.009	0	Astrocytes	chr14-80723100-80724392
0	3.21	0.233	0.027	0	Astrocytes	chr8-138892141-138893305
0	3.191	0.196	0.016	0	Astrocytes	chr11-13929231-13930154
0	3.181	0.208	0.018	0	Astrocytes	chr14-81330954-81332210
0	3.176	0.214	0.017	0	Astrocytes	chr10-91574367-91575852
0	3.132	0.174	0.014	0	Astrocytes	chr4-175988081-175989394
0	3.116	0.255	0.024	0	Astrocytes	chr5-112575800-112577232
0	3.099	0.135	0.01	0	Astrocytes	chr3-157030618-157032168
0	3.083	0.257	0.017	0	Astrocytes	chr11-116113835-116115112
0	3.074	0.192	0.012	0	Astrocytes	chr13-20208958-20210850
0	3.029	0.196	0.023	0	Astrocytes	chr3-169885767-169887952
0	3.025	0.24	0.022	0	Astrocytes	chr14-103310659-103312262
0	3.025	0.185	0.014	0	Astrocytes	chr18-7095243-7096227
0	3.012	0.248	0.025	0	Astrocytes	chr7-1863978-1865946
0	2.972	0.164	0.013	0	Astrocytes	chr11-61272937-61273891
0	2.929	0.188	0.015	0	Astrocytes	chr20-33446020-33447015
0	2.928	0.296	0.023	0	Astrocytes	chr11-27039937-27041959
0	2.919	0.156	0.013	0	Astrocytes	chr4-170048873-170050455
0	2.904	0.242	0.015	0	Astrocytes	chr1-182128581-182130190
0	2.888	0.179	0.017	0	Astrocytes	chr12-120413415-120414634
0	2.887	0.222	0.02	0	Astrocytes	chr11-35462826-35463803
0	2.887	0.173	0.016	0	Astrocytes	chr1-208024566-208025650
0	2.886	0.199	0.024	0	Astrocytes	chr17-73347153-73347844
0	2.879	0.184	0.017	0	Astrocytes	chr15-93145357-93146814
0	2.871	0.238	0.025	0	Astrocytes	chr18-45362665-45363927
0	2.866	0.206	0.021	0	Astrocytes	chr14-33711594-33712523
0	2.857	0.213	0.022	0	Astrocytes	chr4-47064273-47065670
0	2.843	0.188	0.015	0	Astrocytes	chr1-96206111-96207082
0	2.841	0.163	0.015	0	Astrocytes	chr1-108049132-108049940
0	2.839	0.22	0.021	0	Astrocytes	chr17-72335631-72337020
0	2.836	0.172	0.015	0	Astrocytes	chr1-38417711-38419112
0	2.788	0.189	0.014	0	Astrocytes	chr9-34342909-34343496
0	2.766	0.183	0.02	0	Astrocytes	chr12-123108375-123109810
0	2.76	0.227	0.015	0	Astrocytes	chr9-123585621-123586925
0	2.752	0.221	0.027	0	Astrocytes	chr11-64759621-64760550
0	2.744	0.221	0.015	0	Astrocytes	chr6-122143628-122144898
0	2.742	0.268	0.022	0	Astrocytes	chr1-54581017-54582120
0	2.726	0.16	0.013	0	Astrocytes	chr1-89005035-89006117
0	2.696	0.213	0.024	0	Astrocytes	chr20-57428253-57429512
0	2.696	0.22	0.029	0	Astrocytes	chr10-91607529-91609314
0	2.687	0.313	0.034	0	Astrocytes	chr14-99671010-99673325
0	2.684	0.225	0.03	0	Astrocytes	chr12-47722543-47723593
0	2.677	0.196	0.022	0	Astrocytes	chr9-37943299-37944532
0	2.664	0.233	0.021	0	Astrocytes	chr8-66219242-66220426
0	2.662	0.218	0.02	0	Astrocytes	chr5-135556663-135557753
0	2.647	0.211	0.019	0	Astrocytes	chr3-127888299-127890196
0	2.633	0.178	0.014	0	Astrocytes	chr19-5498888-5499781
0	2.628	0.22	0.016	0	Astrocytes	chr13-20230825-20232772
0	2.628	0.171	0.015	0	Astrocytes	chr9-34592876-34593351
0	2.624	0.242	0.017	0	Astrocytes	chr3-94224783-94226746
0	2.62	0.202	0.027	0	Astrocytes	chr4-101190886-101192374
0	2.617	0.178	0.016	0	Astrocytes	chr6-52372850-52373866
0	2.604	0.255	0.026	0	Astrocytes	chr2-73043096-73044854
0	2.576	0.186	0.016	0	Astrocytes	chr5-141729128-141730217
0	2.572	0.225	0.032	0	Astrocytes	chr2-8574357-8576152
0	2.562	0.198	0.017	0	Astrocytes	chr2-73036067-73037172
0	2.558	0.237	0.02	0	Astrocytes	chr11-11640484-11642030
0	2.556	0.148	0.009	0	Astrocytes	chr18-10231485-10232662
0	2.551	0.211	0.015	0	Astrocytes	chr2-23249078-23251342
0	2.551	0.211	0.023	0	Astrocytes	chr3-187719200-187720591
0	2.541	0.187	0.017	0	Astrocytes	chr2-121099282-121100496
0	2.537	0.18	0.019	0	Astrocytes	chr8-96358400-96360143
0	2.531	0.201	0.018	0	Astrocytes	chr18-23207393-23208851
0	2.505	0.211	0.019	0	Astrocytes	chr10-113645660-113647307
0	2.496	0.211	0.024	0	Astrocytes	chr5-61301118-61302248
0	2.494	0.218	0.029	0	Astrocytes	chr8-22926841-22928936
0	2.492	0.216	0.023	0	Astrocytes	chr20-59695784-59697271
0	2.491	0.259	0.028	0	Astrocytes	chr12-113070920-113072132
0	2.489	0.153	0.013	0	Astrocytes	chr7-86792658-86793768
0	2.488	0.207	0.017	0	Astrocytes	chr19-18904116-18904814
0	2.461	0.196	0.018	0	Astrocytes	chr5-168295468-168296097
0	2.455	0.193	0.02	0	Astrocytes	chr3-11366227-11367673
0	2.455	0.184	0.015	0	Astrocytes	chr2-122926886-122928474
0	2.444	0.167	0.01	0	Astrocytes	chr4-45629383-45630607
0	2.435	0.2	0.018	0	Astrocytes	chr3-43246861-43248577
0	2.43	0.335	0.025	0	Astrocytes	chr3-47542086-47543393
0	2.415	0.239	0.037	0	Astrocytes	chr4-1797268-1798412
0	2.408	0.243	0.026	0	Astrocytes	chr5-58922236-58923215
0	2.408	0.182	0.017	0	Astrocytes	chr10-5396206-5397260
0	2.395	0.182	0.014	0	Astrocytes	chr5-90680603-90682209
0	2.395	0.239	0.036	0	Astrocytes	chr2-96906430-96908261
0	2.391	0.261	0.025	0	Astrocytes	chr10-112286908-112288991
0	2.387	0.258	0.034	0	Astrocytes	chr9-34512209-34513940
0	2.373	0.231	0.022	0	Astrocytes	chr14-68568905-68570267
0	2.362	0.173	0.014	0	Astrocytes	chr6-118752512-118753548
0	2.361	0.156	0.013	0	Astrocytes	chr6-121847520-121848829
0	2.359	0.245	0.025	0	Astrocytes	chr22-29004058-29005373
0	2.306	0.242	0.041	0	Astrocytes	chr5-150179442-150181252
0	2.304	0.248	0.031	0	Astrocytes	chr5-113212712-113214495
0	2.301	0.266	0.027	0	Astrocytes	chr12-126741243-126742968
0	2.289	0.22	0.018	0	Astrocytes	chr5-110386016-110387373
0	2.289	0.148	0.01	0	Astrocytes	chr4-46370356-46371109
0	2.283	0.265	0.035	0	Astrocytes	chr6-19034916-19036388
0	2.276	0.228	0.018	0	Astrocytes	chr10-18005007-18006937
0	2.262	0.276	0.033	0	Astrocytes	chr4-7243378-7245271
0	2.246	0.2	0.024	0	Astrocytes	chr6-14921089-14923115
0	2.245	0.253	0.038	0	Astrocytes	chr8-102894148-102895274
0	2.238	0.168	0.014	0	Astrocytes	chr4-74116762-74117845
0	2.237	0.252	0.027	0	Astrocytes	chr15-93312057-93313585
0	2.229	0.226	0.019	0	Astrocytes	chr20-49312722-49314317
0	2.226	0.194	0.018	0	Astrocytes	chr10-59090413-59091692
0	2.207	0.273	0.044	0	Astrocytes	chr18-26862918-26864502
0	2.198	0.185	0.015	0	Astrocytes	chr1-26783631-26784399
0	2.185	0.162	0.008	0	Astrocytes	chr1-173539237-173540764
0	2.184	0.164	0.012	0	Astrocytes	chr6-123517991-123519631
0	2.177	0.241	0.019	0	Astrocytes	chr6-39366581-39368069
0	2.171	0.153	0.011	0	Astrocytes	chr13-78053887-78055522
0	2.162	0.121	0.007	0	Astrocytes	chr4-15738622-15739261
0	2.155	0.276	0.033	0	Astrocytes	chr20-57288486-57290511
0	2.141	0.229	0.022	0	Astrocytes	chr10-83880767-83882145
0	2.138	0.141	0.01	0	Astrocytes	chr4-145351860-145353469
0	2.138	0.282	0.052	0	Astrocytes	chr3-140021745-140024402
0	2.129	0.253	0.034	0	Astrocytes	chr22-44658098-44659761
0	2.127	0.183	0.016	0	Astrocytes	chr3-58521806-58522989
0	2.106	0.217	0.016	0	Astrocytes	chr14-99663636-99664716
0	2.105	0.204	0.026	0	Astrocytes	chr12-4779686-4781602
0	2.103	0.205	0.025	0	Astrocytes	chr1-17569333-17570139
0	2.091	0.133	0.009	0	Astrocytes	chr10-99083686-99084755
0	2.09	0.234	0.033	0	Astrocytes	chr20-1877214-1878207
0	2.088	0.252	0.04	0	Astrocytes	chr15-93301662-93302894
0	2.083	0.242	0.04	0	Astrocytes	chr10-58137216-58138608
0	2.079	0.208	0.015	0	Astrocytes	chr9-393876-395161
0	2.078	0.329	0.038	0	Astrocytes	chr17-15965044-15967149
0	2.067	0.204	0.017	0	Astrocytes	chr8-141317665-141318693
0	2.063	0.192	0.021	0	Astrocytes	chr6-158958865-158960559
0	2.041	0.245	0.025	0	Astrocytes	chr2-73058631-73059665
0	2.039	0.273	0.031	0	Astrocytes	chr22-20966757-20968659
0	2.03	0.173	0.015	0	Astrocytes	chr2-172350613-172352181
0	2.028	0.236	0.033	0	Astrocytes	chr1-93635351-93636846
0	2.025	0.228	0.023	0	Astrocytes	chr3-150254966-150256165
0	2.016	0.183	0.018	0	Astrocytes	chr15-100241563-100242712
0	2.015	0.306	0.041	0	Astrocytes	chr17-6711735-6713962
0	2.01	0.256	0.022	0	Astrocytes	chr3-114333041-114334217
0	2.007	0.231	0.022	0	Astrocytes	chr6-24835199-24836861
0	2.004	0.264	0.03	0	Astrocytes	chr16-56306038-56307400
0	2.002	0.21	0.019	0	Astrocytes	chr2-121196792-121197999
0	2.001	0.266	0.042	0	Astrocytes	chr2-8487050-8489198
0	1.998	0.271	0.022	0	Astrocytes	chr7-153523052-153524749
0	1.995	0.344	0.051	0	Astrocytes	chr1-94591824-94593145
0	1.989	0.172	0.014	0	Astrocytes	chr19-15933990-15935569
0	1.973	0.182	0.021	0	Astrocytes	chr1-163399519-163400556
0	1.966	0.318	0.05	0	Astrocytes	chr22-17569674-17571528
0	1.958	0.212	0.03	0	Astrocytes	chr8-30168662-30170514
0	1.956	0.29	0.021	0	Astrocytes	chr3-134952097-134954026
0	1.955	0.162	0.013	0	Astrocytes	chr8-33447297-33448465
0	1.951	0.194	0.018	0	Astrocytes	chr1-67536983-67538186
0	1.944	0.35	0.061	0	Astrocytes	chr8-27701694-27703511
0	1.938	0.211	0.02	0	Astrocytes	chr9-88952962-88954137
0	1.924	0.344	0.044	0	Astrocytes	chr8-53876617-53878102
0	1.917	0.167	0.015	0	Astrocytes	chrX-129629551-129630986
0	1.913	0.228	0.034	0	Astrocytes	chr11-75341563-75342761
0	1.909	0.273	0.042	0	Astrocytes	chr18-48889226-48890652
0	1.904	0.272	0.034	0	Astrocytes	chr5-135577191-135579558
0	1.891	0.26	0.034	0	Astrocytes	chr8-128027268-128028692
0	1.878	0.128	0.008	0	Astrocytes	chr17-13520409-13521791
0	1.877	0.225	0.033	0	Astrocytes	chr3-10850737-10853175
0	1.87	0.213	0.029	0	Astrocytes	chr2-85784702-85785966
0	1.847	0.339	0.058	0	Astrocytes	chr3-10599774-10601942
0	1.841	0.374	0.055	0	Astrocytes	chr7-2459379-2461406
0	1.828	0.263	0.038	0	Astrocytes	chr4-2071321-2072544
0	1.828	0.313	0.063	0	Astrocytes	chr22-30340483-30341789
0	1.814	0.184	0.015	0	Astrocytes	chr13-99895836-99896487
0	1.813	0.29	0.035	0	Astrocytes	chr5-38466190-38467836
0	1.795	0.214	0.029	0	Astrocytes	chr3-9316477-9317841
0	1.767	0.2	0.022	0	Astrocytes	chr8-130961401-130962997
0	1.748	0.253	0.026	0	Astrocytes	chr22-32828547-32830261
0	1.742	0.236	0.035	0	Astrocytes	chr1-3104974-3106087
0	1.742	0.246	0.034	0	Astrocytes	chr2-240594693-240597204
0	1.741	0.324	0.059	0	Astrocytes	chr13-40478895-40480753
0	1.74	0.19	0.017	0	Astrocytes	chr5-172462066-172463517
0	1.738	0.176	0.014	0	Astrocytes	chr18-34742698-34743398
0	1.733	0.242	0.027	0	Astrocytes	chr11-10673703-10675797
0	1.726	0.286	0.047	0	Astrocytes	chr3-13811205-13813358
0	1.713	0.247	0.03	0	Astrocytes	chr1-226497608-226499178
0	1.708	0.368	0.06	0	Astrocytes	chr3-126178935-126181424
0	1.694	0.243	0.041	0	Astrocytes	chr1-203186360-203188105
0	1.693	0.189	0.022	0	Astrocytes	chr5-131999329-132000055
0	1.688	0.242	0.033	0	Astrocytes	chr6-13913981-13916370
0	1.683	0.338	0.034	0	Astrocytes	chr5-7793460-7795754
0	1.681	0.233	0.033	0	Astrocytes	chr19-9986307-9987451
0	1.679	0.307	0.045	0	Astrocytes	chr16-49833787-49835459
0	1.676	0.221	0.026	0	Astrocytes	chr18-12551412-12553333
0	1.663	0.32	0.036	0	Astrocytes	chr15-88954186-88955411
0	1.654	0.228	0.032	0	Astrocytes	chr11-126145868-126147675
0	1.647	0.233	0.036	0	Astrocytes	chr7-86707355-86708884
0	1.638	0.204	0.024	0	Astrocytes	chr5-135880306-135882101
0	1.632	0.187	0.02	0	Astrocytes	chr2-8454555-8456502
0	1.63	0.265	0.027	0	Astrocytes	chr11-35275154-35276834
0	1.63	0.227	0.028	0	Astrocytes	chr22-29011101-29012327
0	1.591	0.276	0.037	0	Astrocytes	chr1-59985820-59987499
0	1.588	0.175	0.014	0	Astrocytes	chr14-33477222-33478138
0	1.583	0.256	0.042	0	Astrocytes	chr8-142359733-142361476
0	1.572	0.244	0.031	0	Astrocytes	chr2-120892747-120894528
0	1.557	0.259	0.046	0	Astrocytes	chr2-100411713-100413550
0	1.553	0.184	0.014	0	Astrocytes	chr15-78233971-78235141
0	1.541	0.176	0.018	0	Astrocytes	chr5-134530137-134530939
0	1.539	0.311	0.058	0	Astrocytes	chr21-37207122-37209235
0	1.539	0.304	0.053	0	Astrocytes	chr22-32993651-32995568
0	1.535	0.217	0.021	0	Astrocytes	chr17-76892489-76894322
0	1.53	0.214	0.027	0	Astrocytes	chr2-113282460-113284459
0	1.521	0.307	0.041	0	Astrocytes	chr11-126082024-126083140
0	1.521	0.255	0.047	0	Astrocytes	chr11-45654226-45655768
0	1.516	0.326	0.067	0	Astrocytes	chr7-4939766-4941359
0	1.512	0.244	0.025	0	Astrocytes	chr12-8822914-8824517
0	1.507	0.212	0.02	0	Astrocytes	chr12-64990735-64992575
0	1.507	0.248	0.036	0	Astrocytes	chr3-66418198-66419559
0	1.501	0.259	0.044	0	Astrocytes	chr6-19691149-19692940
0	1.487	0.3	0.052	0	Astrocytes	chr4-146241134-146242801
0	1.476	0.308	0.051	0	Astrocytes	chr5-139805525-139807517
0	1.474	0.291	0.054	0	Astrocytes	chr2-240154488-240155924
0	1.471	0.278	0.038	0	Astrocytes	chr11-126543431-126545344
0	1.457	0.235	0.033	0	Astrocytes	chr13-99958849-99960308
0	1.455	0.302	0.058	0	Astrocytes	chr12-106581377-106583027
0	1.449	0.264	0.039	0	Astrocytes	chr21-32520177-32522249
0	1.449	0.331	0.049	0	Astrocytes	chr7-56091327-56093364
0	1.408	0.292	0.055	0	Astrocytes	chr17-74821568-74823509
0	1.405	0.137	0.007	0	Astrocytes	chr5-36276686-36277288
0	1.4	0.23	0.031	0	Astrocytes	chr7-36036553-36037707
0	1.4	0.145	0.011	0	Astrocytes	chr15-48028773-48030330
0	1.399	0.322	0.063	0	Astrocytes	chr8-53879558-53881584
0	1.384	0.218	0.027	0	Astrocytes	chr14-65222113-65223304
0	1.38	0.276	0.048	0	Astrocytes	chr20-1810218-1812003
0	1.364	0.151	0.012	0	Astrocytes	chr4-187435817-187437267
0	1.362	0.313	0.064	0	Astrocytes	chr5-38724146-38726538
0	1.351	0.34	0.056	0	Astrocytes	chr13-99970328-99972085
0	1.348	0.295	0.051	0	Astrocytes	chr10-132463613-132465121
0	1.344	0.154	0.011	0	Astrocytes	chr8-8935226-8936189
0	1.343	0.279	0.044	0	Astrocytes	chr17-1168386-1170297
0	1.343	0.294	0.047	0	Astrocytes	chr22-48276924-48279660
0	1.338	0.191	0.019	0	Astrocytes	chr5-148903498-148905094
0	1.335	0.286	0.045	0	Astrocytes	chr7-35907552-35910109
0	1.335	0.255	0.041	0	Astrocytes	chr14-93925715-93927748
0	1.333	0.188	0.016	0	Astrocytes	chr14-68137529-68138763
0	1.332	0.224	0.025	0	Astrocytes	chr1-16189507-16190743
0	1.324	0.205	0.028	0	Astrocytes	chr2-128562676-128563865
0	1.294	0.207	0.028	0	Astrocytes	chr7-34190963-34192299
0	1.277	0.294	0.062	0	Astrocytes	chr1-20551684-20553881
0	1.261	0.149	0.009	0	Astrocytes	chr11-10715116-10716172
0	1.254	0.22	0.031	0	Astrocytes	chr1-200990645-200992205
0	1.219	0.188	0.021	0	Astrocytes	chr1-218459527-218460807
0	1.218	0.304	0.067	0	Astrocytes	chr3-126266153-126267882
0	1.185	0.265	0.046	0	Astrocytes	chr19-18905472-18907074
0	1.158	0.298	0.05	0	Astrocytes	chr3-146250423-146252297
0	1.156	0.349	0.056	0	Astrocytes	chr11-102109846-102112019
0	1.153	0.226	0.034	0	Astrocytes	chr10-73859547-73860630
0	1.152	0.351	0.064	0	Astrocytes	chr1-236063588-236065770
0	1.152	0.285	0.051	0	Astrocytes	chr1-201499942-201500976
0	1.137	0.306	0.06	0	Astrocytes	chr4-2140988-2143012
0	1.128	0.167	0.017	0	Astrocytes	chr8-100459355-100460196
0	1.084	0.319	0.07	0	Astrocytes	chr10-59708806-59710597
0	1.078	0.241	0.038	0	Astrocytes	chr15-73981654-73983878
0	1.076	0.21	0.03	0	Astrocytes	chr1-85406978-85408190
0	1.074	0.183	0.015	0	Astrocytes	chr10-117631318-117632615
0	1.065	0.231	0.027	0	Astrocytes	chr2-217897682-217899253
0	1	0.236	0.034	0	Astrocytes	chr7-25384883-25386920
0	0.997	0.2	0.022	0	Astrocytes	chr10-117447932-117449390
0	0.995	0.211	0.025	0	Astrocytes	chr9-105118639-105119811
0	0.97	0.206	0.03	0	Astrocytes	chr11-46335488-46336367
0	0.966	0.194	0.013	0	Astrocytes	chr19-8630479-8631943
0	0.952	0.164	0.014	0	Astrocytes	chr7-51731733-51732751
0	0.869	0.31	0.054	0	Astrocytes	chr17-7667219-7668822
0	0.744	0.157	0.012	0	Astrocytes	chr17-49063188-49064683
0	0.737	0.138	0.009	0	Astrocytes	chr4-85337759-85338788
0	0.524	0.187	0.016	0	Astrocytes	chr5-15363039-15364146
0	0.435	0.169	0.016	0	Astrocytes	chr15-93288162-93289374
0	0.407	0.157	0.013	0	Astrocytes	chr5-173309992-173311431
0	0.37	0.14	0.01	0	Astrocytes	chr10-14275880-14276885
4.94065645841247e-324	1.842	0.212	0.029	1.4999981227434e-318	Astrocytes	chr17-32323040-32324826
9.88131291682493e-324	3.417	0.168	0.016	3.00000118614326e-318	Astrocytes	chr6-149207709-149208619
9.88131291682493e-324	2.141	0.147	0.012	3.00000118614326e-318	Astrocytes	chr14-81388084-81388891
1.97626258336499e-323	3.07	0.151	0.012	6.01000226095834e-318	Astrocytes	chr14-22850788-22851406
1.97626258336499e-323	2.589	0.168	0.017	6.01000226095834e-318	Astrocytes	chr10-21134773-21136220
2.96439387504748e-323	2.28	0.201	0.024	9.00999850644514e-318	Astrocytes	chr19-3336392-3337562
5.43472210425371e-323	1.038	0.236	0.038	1.64999991128032e-317	Astrocytes	chr14-31962499-31963997
8.89318162514244e-323	1.356	0.218	0.029	2.70000007939764e-317	Astrocytes	chr2-121174229-121175774
1.38338380835549e-322	3.525	0.124	0.008	4.21000006707545e-317	Astrocytes	chr5-2877125-2878001
2.17388884170148e-322	3.526	0.149	0.013	6.61000002785877e-317	Astrocytes	chr2-79393113-79394408
3.16202013338398e-322	4.02	0.158	0.016	9.61000022587073e-317	Astrocytes	chr6-83364983-83366653
1.16105426772693e-321	1.467	0.246	0.043	3.5100000044038e-316	Astrocytes	chr8-11460687-11462251
4.81219939049374e-321	1.962	0.166	0.018	1.46000000084647e-315	Astrocytes	chr8-122658287-122660126
5.07899483924801e-321	3.705	0.144	0.011	1.53999999953924e-315	Astrocytes	chr3-182961858-182962730
5.15804534258261e-321	1.162	0.356	0.093	1.57000000151936e-315	Astrocytes	chr5-132002707-132004262
6.98114757573681e-321	3.526	0.159	0.016	2.11999999994319e-315	Astrocytes	chr4-154517648-154519487
1.45008267054406e-320	1.815	0.212	0.032	4.40000000221259e-315	Astrocytes	chr5-38641957-38643293
2.34977621162097e-320	2.207	0.245	0.042	7.14000000190612e-315	Astrocytes	chr4-15777929-15779661
4.1397760465038e-320	2.686	0.153	0.013	1.260000000162e-314	Astrocytes	chr5-36535099-36536309
5.77019267777992e-320	4.396	0.134	0.008	1.75000000006031e-314	Astrocytes	chr18-26893553-26894619
6.28006842428808e-320	2.13	0.143	0.011	1.90999999991619e-314	Astrocytes	chr17-34023963-34025211
1.2100161732298e-319	1.208	0.212	0.029	3.68999999998036e-314	Astrocytes	chr6-3824895-3826632
1.58002193540031e-319	1.198	0.279	0.054	4.80000000012307e-314	Astrocytes	chr11-116578919-116581638
2.88000746273779e-319	1.348	0.284	0.057	8.76999999997473e-314	Astrocytes	chr5-150146849-150148036
5.81999449488072e-319	1.631	0.151	0.013	1.76999999998053e-313	Astrocytes	chr4-144346034-144347822
3.7399978885149e-318	1.506	0.205	0.028	1.13999999999835e-312	Astrocytes	chr3-193547595-193548890
5.38999928199216e-318	0.48	0.164	0.015	1.64000000000005e-312	Astrocytes	chr4-61210011-61210890
5.72000054881891e-318	1.592	0.247	0.046	1.74000000000138e-312	Astrocytes	chr3-170740348-170741650
6.12000103634844e-318	1.65	0.204	0.026	1.86000000000199e-312	Astrocytes	chr6-158909894-158911842
4.20000017840362e-317	2.083	0.13	0.008	1.28000000000021e-311	Astrocytes	chr2-150100132-150100874
4.70000004671707e-317	1.077	0.195	0.024	1.43000000000023e-311	Astrocytes	chr4-78633617-78634589
4.82000019297593e-317	2.215	0.207	0.03	1.46000000000013e-311	Astrocytes	chr18-59041764-59043112
6.25000008314783e-317	2.754	0.172	0.02	1.90000000000005e-311	Astrocytes	chr12-47556383-47558134
1.89999999365674e-316	1.168	0.256	0.047	5.78000000000022e-311	Astrocytes	chr18-10475447-10476886
2.1700000015965e-316	2.004	0.211	0.029	6.60999999999989e-311	Astrocytes	chr7-42152194-42153349
2.20000001345794e-316	2.906	0.177	0.021	6.68999999999996e-311	Astrocytes	chr9-73037800-73039787
4.97999999273522e-316	4.284	0.133	0.009	1.51999999999999e-310	Astrocytes	chr15-35013728-35014781
9.99999998481684e-316	1.262	0.177	0.019	3.05000000000001e-310	Astrocytes	chr14-73239052-73240136
1.1400000011347e-315	0.673	0.198	0.024	3.48e-310	Astrocytes	chr12-81077278-81079056
1.87000000155793e-315	0.921	0.25	0.042	5.7e-310	Astrocytes	chr1-101235717-101237123
2.90000000004347e-314	2.72	0.148	0.013	8.81e-309	Astrocytes	chr11-92784031-92785169
3.71000000014761e-314	0.484	0.218	0.029	1.13e-308	Astrocytes	chr2-71700408-71701661
5.49000000021178e-314	1.171	0.177	0.02	1.67e-308	Astrocytes	chr3-182244015-182244731
1.08999999997545e-313	4.445	0.153	0.014	3.32e-308	Astrocytes	chr1-184654947-184656766
1.7500000000109e-313	1.339	0.21	0.03	5.31e-308	Astrocytes	chr22-30946591-30948131
4.02000000002278e-313	2.935	0.156	0.015	1.22e-307	Astrocytes	chr4-25577984-25578972
5.10999999999823e-313	1.938	0.181	0.022	1.55e-307	Astrocytes	chr4-1784004-1785393
5.18999999997558e-313	1.117	0.278	0.055	1.58e-307	Astrocytes	chr3-47535874-47537191
1.0099999999981e-312	0.77	0.429	0.135	3.06e-307	Astrocytes	chr13-99980132-99982374
1.34000000000101e-312	0.843	0.23	0.032	4.07e-307	Astrocytes	chr1-155195860-155196618
1.36999999999992e-312	1.022	0.356	0.09	4.15e-307	Astrocytes	chr9-96047753-96050267
1.559999999998e-312	1.809	0.146	0.013	4.73e-307	Astrocytes	chr1-184150463-184151663
1.91999999999982e-312	2.659	0.149	0.013	5.83e-307	Astrocytes	chr8-94325187-94326772
4.15999999999796e-312	2.419	0.188	0.023	1.26e-306	Astrocytes	chr20-42138048-42140136
5.39999999999764e-312	2.526	0.147	0.013	1.64e-306	Astrocytes	chr10-14348251-14349570
5.96000000000212e-312	1.448	0.169	0.018	1.81e-306	Astrocytes	chr17-57554716-57555411
2.87000000000009e-311	0.907	0.18	0.021	8.73e-306	Astrocytes	chr11-65204554-65205737
3.2199999999998e-311	1.33	0.18	0.023	9.79e-306	Astrocytes	chr13-43035761-43037219
7.82000000000015e-311	0.894	0.202	0.029	2.38e-305	Astrocytes	chr11-19999899-20001171
1.16e-310	1.483	0.139	0.011	3.52e-305	Astrocytes	chr9-84974648-84975365
1.55999999999998e-310	2.001	0.159	0.017	4.73e-305	Astrocytes	chr4-169971171-169972417
6.43000000000001e-310	1.766	0.16	0.016	1.95e-304	Astrocytes	chr6-44062628-44063462
1.3e-309	4.563	0.12	0.007	3.95e-304	Astrocytes	chr1-108081486-108082528
2.35e-309	1.128	0.319	0.074	7.16e-304	Astrocytes	chr2-240212816-240215243
2.97e-309	1.124	0.322	0.076	9.02e-304	Astrocytes	chr20-23654802-23656706
3.29e-309	1.121	0.273	0.055	1e-303	Astrocytes	chr10-121083776-121086010
3.8e-309	1.314	0.203	0.027	1.15e-303	Astrocytes	chr9-84181130-84182736
1.57e-308	1.061	0.266	0.049	4.79e-303	Astrocytes	chr17-15944382-15946119
1.89e-308	2.063	0.165	0.016	5.75e-303	Astrocytes	chr3-124562010-124562935
2.53e-308	1.157	0.158	0.016	7.7e-303	Astrocytes	chr2-55804371-55805168
2.75e-308	1.668	0.247	0.043	8.37e-303	Astrocytes	chr4-127622430-127624453
3.23e-308	2.72	0.221	0.037	9.83e-303	Astrocytes	chr2-219451529-219453247
5.64e-308	3.525	0.129	0.009	1.71e-302	Astrocytes	chr6-98672581-98673646
1.88e-307	5.909	0.129	0.009	5.71e-302	Astrocytes	chr1-218890126-218891087
4.12e-307	3.475	0.182	0.022	1.25e-301	Astrocytes	chr13-94169344-94170895
5.26e-307	1.478	0.236	0.041	1.6e-301	Astrocytes	chr2-130818996-130820825
7.89e-307	2.396	0.151	0.014	2.4e-301	Astrocytes	chr1-173506908-173508078
8.04e-307	3.045	0.185	0.027	2.44e-301	Astrocytes	chr10-59517000-59518749
9.13e-307	2.658	0.131	0.011	2.78e-301	Astrocytes	chr8-66828591-66829662
4.71e-306	3.222	0.16	0.016	1.43e-300	Astrocytes	chr11-92594967-92596492
5.23e-306	3.279	0.164	0.016	1.59e-300	Astrocytes	chr6-14823776-14825669
2.08e-305	0.869	0.186	0.021	6.33e-300	Astrocytes	chr10-86953489-86954907
2.46e-305	0.94	0.339	0.084	7.49e-300	Astrocytes	chr7-42236324-42238457
3.74e-305	1.178	0.219	0.033	1.14e-299	Astrocytes	chr8-36170048-36172183
4.4e-305	3.014	0.148	0.014	1.34e-299	Astrocytes	chr12-52248320-52249633
7.99e-305	2.364	0.157	0.015	2.43e-299	Astrocytes	chr13-110122779-110123947
1.46e-304	3.651	0.145	0.014	4.45e-299	Astrocytes	chr1-240109669-240110541
2.68e-304	5.452	0.12	0.007	8.15e-299	Astrocytes	chr10-113612070-113612684
3.04e-303	1.326	0.22	0.035	9.26e-298	Astrocytes	chr11-131609157-131610764
4.07e-303	1.582	0.122	0.009	1.24e-297	Astrocytes	chr2-168034416-168035308
1.18e-302	3.956	0.132	0.011	3.6e-297	Astrocytes	chr7-115923798-115924928
3.02e-302	6.264	0.144	0.013	9.19e-297	Astrocytes	chr8-107380641-107381798
3.82e-302	1.308	0.315	0.081	1.16e-296	Astrocytes	chr4-176000707-176002646
7.31e-302	3.096	0.148	0.016	2.22e-296	Astrocytes	chr14-80377877-80379319
1.01e-301	5.159	0.131	0.01	3.06e-296	Astrocytes	chr3-125621881-125622838
1.05e-301	1.899	0.147	0.013	3.18e-296	Astrocytes	chr13-67736354-67737190
9.96e-301	1.351	0.261	0.054	3.03e-295	Astrocytes	chr2-231015062-231016410
1.18e-300	2.62	0.17	0.02	3.59e-295	Astrocytes	chr1-64631003-64632152
1.68e-300	2.594	0.167	0.02	5.1e-295	Astrocytes	chr5-115328311-115329899
3.54e-300	1.574	0.192	0.026	1.08e-294	Astrocytes	chr4-72311745-72313468
3.92e-300	1.813	0.22	0.035	1.19e-294	Astrocytes	chr5-36438765-36439960
4.31e-300	2.888	0.135	0.01	1.31e-294	Astrocytes	chr12-119302195-119303421
4.67e-300	1.396	0.25	0.045	1.42e-294	Astrocytes	chr14-68730515-68731691
5.57e-300	1.62	0.25	0.044	1.69e-294	Astrocytes	chr1-3160916-3162348
6.87e-300	3.335	0.172	0.019	2.09e-294	Astrocytes	chr10-117441576-117443216
7.02e-300	2.658	0.136	0.011	2.13e-294	Astrocytes	chr4-26785320-26786555
7.98e-300	1.791	0.164	0.017	2.43e-294	Astrocytes	chr10-113952846-113954753
2.49e-299	2.169	0.163	0.019	7.59e-294	Astrocytes	chr20-23611951-23612975
3.12e-299	1.111	0.176	0.022	9.48e-294	Astrocytes	chr2-217061586-217063135
3.17e-299	1.714	0.197	0.024	9.64e-294	Astrocytes	chr10-97532671-97535045
4.17e-299	3.891	0.149	0.015	1.27e-293	Astrocytes	chr2-39718983-39719871
1.03e-298	1.505	0.273	0.055	3.14e-293	Astrocytes	chr4-57109680-57111406
1.13e-298	3.081	0.164	0.017	3.42e-293	Astrocytes	chr4-6251522-6252809
1.69e-298	1.415	0.259	0.049	5.15e-293	Astrocytes	chr19-19205014-19206402
2.82e-298	0.843	0.337	0.082	8.59e-293	Astrocytes	chr2-85132553-85135271
3.02e-298	3.172	0.149	0.015	9.17e-293	Astrocytes	chr11-91868969-91870179
3.13e-298	2.66	0.196	0.025	9.53e-293	Astrocytes	chr10-121708578-121710886
3.2e-298	1.278	0.247	0.043	9.73e-293	Astrocytes	chr1-3347800-3348709
4.55e-298	0.997	0.21	0.03	1.38e-292	Astrocytes	chr3-58581019-58582032
8.17e-298	2.071	0.203	0.03	2.49e-292	Astrocytes	chr15-72785296-72787135
9.13e-298	0.965	0.414	0.138	2.78e-292	Astrocytes	chr7-28955061-28958886
1.19e-297	1.431	0.228	0.038	3.63e-292	Astrocytes	chr10-36765911-36767739
1.95e-297	5.122	0.137	0.011	5.93e-292	Astrocytes	chr4-4809990-4811119
1.7e-296	3.344	0.139	0.013	5.17e-291	Astrocytes	chr4-108774187-108775554
2.26e-296	0.888	0.2	0.029	6.86e-291	Astrocytes	chr9-131116291-131117520
2.92e-296	2.223	0.216	0.032	8.87e-291	Astrocytes	chr20-46928377-46929691
4.17e-296	1.832	0.203	0.032	1.27e-290	Astrocytes	chr2-54945204-54946545
5.57e-296	1.431	0.226	0.038	1.69e-290	Astrocytes	chr13-95552057-95553799
1.22e-295	1.246	0.261	0.054	3.7e-290	Astrocytes	chr6-166275516-166277898
2.99e-295	3.796	0.124	0.008	9.11e-290	Astrocytes	chr6-27492059-27493207
3.73e-295	5.28	0.167	0.018	1.13e-289	Astrocytes	chr2-101960870-101962584
3.82e-295	3.047	0.126	0.009	1.16e-289	Astrocytes	chr5-36252561-36253428
8.32e-295	1.951	0.131	0.01	2.53e-289	Astrocytes	chr15-84874366-84875637
1.04e-294	1.64	0.237	0.043	3.15e-289	Astrocytes	chr10-3107054-3108019
1.37e-294	0.537	0.164	0.017	4.18e-289	Astrocytes	chr6-164344357-164346266
1.65e-294	0.894	0.421	0.149	5.02e-289	Astrocytes	chr3-4978022-4979899
2.23e-294	1.068	0.176	0.023	6.77e-289	Astrocytes	chr1-204191007-204192094
2.81e-294	1.996	0.177	0.022	8.53e-289	Astrocytes	chr4-56688916-56690690
3.7e-294	2.194	0.125	0.009	1.13e-288	Astrocytes	chr5-67069379-67070321
4.58e-294	2.62	0.135	0.01	1.39e-288	Astrocytes	chr14-81342339-81343553
5.15e-294	1.171	0.273	0.057	1.57e-288	Astrocytes	chr8-48427151-48428777
5.38e-294	4.703	0.145	0.013	1.64e-288	Astrocytes	chr5-131957494-131958336
7.01e-294	4.769	0.138	0.012	2.13e-288	Astrocytes	chr6-138638222-138639070
8.57e-294	1.053	0.21	0.032	2.61e-288	Astrocytes	chr11-19756038-19757351
8.73e-294	2.679	0.167	0.02	2.65e-288	Astrocytes	chr7-159096873-159098919
9.5e-294	2.715	0.156	0.017	2.89e-288	Astrocytes	chr3-11165108-11166210
1.63e-293	1.701	0.162	0.02	4.97e-288	Astrocytes	chr4-108742403-108743546
2.61e-293	2.567	0.132	0.011	7.92e-288	Astrocytes	chr18-581871-583014
7.45e-293	2.495	0.175	0.019	2.26e-287	Astrocytes	chr10-112208858-112210182
7.64e-293	1.376	0.271	0.058	2.32e-287	Astrocytes	chr9-78437528-78439823
2e-292	1.214	0.143	0.012	6.08e-287	Astrocytes	chr2-113304682-113306218
2.36e-292	1.215	0.2	0.028	7.18e-287	Astrocytes	chr10-119657187-119658627
3.42e-292	3.671	0.138	0.013	1.04e-286	Astrocytes	chr18-28541040-28542373
4.16e-292	3.845	0.159	0.017	1.27e-286	Astrocytes	chr2-111919459-111920740
4.86e-292	1.567	0.236	0.045	1.48e-286	Astrocytes	chr9-84990051-84991125
5.48e-292	3.515	0.17	0.02	1.67e-286	Astrocytes	chr2-9306814-9308007
1.29e-291	2	0.171	0.019	3.91e-286	Astrocytes	chr10-91551686-91553010
2.21e-291	4.693	0.124	0.009	6.71e-286	Astrocytes	chr5-156838677-156839629
2.65e-291	3.386	0.149	0.014	8.06e-286	Astrocytes	chr10-87057853-87058881
2.66e-291	3.021	0.13	0.01	8.08e-286	Astrocytes	chr2-224363664-224364660
5.07e-291	3.136	0.118	0.008	1.54e-285	Astrocytes	chrX-112703290-112704847
7.34e-291	1.038	0.144	0.013	2.23e-285	Astrocytes	chr1-86756929-86757954
9.34e-291	2.846	0.144	0.012	2.84e-285	Astrocytes	chr4-3720689-3721991
1.19e-290	1.613	0.181	0.023	3.63e-285	Astrocytes	chr3-127959782-127961680
1.96e-290	2.065	0.201	0.03	5.97e-285	Astrocytes	chr17-39632203-39633352
2.24e-290	3.219	0.156	0.016	6.81e-285	Astrocytes	chr2-132631547-132632721
3.55e-290	2.453	0.161	0.018	1.08e-284	Astrocytes	chr2-136013881-136014865
3.69e-290	1.395	0.241	0.045	1.12e-284	Astrocytes	chr11-114196379-114198735
5.79e-290	2.166	0.216	0.036	1.76e-284	Astrocytes	chr1-15385740-15386978
2.83e-289	3.143	0.148	0.015	8.61e-284	Astrocytes	chr4-165421126-165422959
3.61e-289	0.439	0.17	0.022	1.1e-283	Astrocytes	chr3-171260067-171261232
2.19e-288	1.02	0.357	0.102	6.66e-283	Astrocytes	chr1-119711651-119714791
2.24e-288	2.486	0.139	0.014	6.8e-283	Astrocytes	chr3-150634870-150636296
5e-288	2.514	0.166	0.021	1.52e-282	Astrocytes	chr2-196117032-196118340
8.11e-288	1.057	0.336	0.087	2.47e-282	Astrocytes	chr11-13962292-13964804
8.44e-288	3.624	0.129	0.009	2.57e-282	Astrocytes	chr3-121915711-121916589
9.89e-288	0.87	0.17	0.02	3.01e-282	Astrocytes	chr3-124090991-124092422
1.01e-287	2.084	0.144	0.012	3.06e-282	Astrocytes	chr17-68238580-68239640
1.07e-287	2.304	0.155	0.015	3.25e-282	Astrocytes	chr10-63115288-63116250
1.41e-287	1.116	0.213	0.032	4.28e-282	Astrocytes	chr20-63251856-63252820
1.51e-287	1.134	0.27	0.062	4.59e-282	Astrocytes	chr3-13496034-13497354
1.94e-287	3.227	0.159	0.016	5.91e-282	Astrocytes	chr1-3331326-3332095
2e-287	1.622	0.17	0.021	6.08e-282	Astrocytes	chr11-123567008-123568007
2.62e-287	0.833	0.125	0.009	7.97e-282	Astrocytes	chr12-65015612-65016521
3.2e-287	1.825	0.178	0.024	9.72e-282	Astrocytes	chr22-48476749-48478832
8.66e-287	3.507	0.134	0.011	2.63e-281	Astrocytes	chr6-19032380-19033202
4.01e-286	1.165	0.126	0.009	1.22e-280	Astrocytes	chr6-6206565-6207805
4.71e-286	1.198	0.168	0.019	1.43e-280	Astrocytes	chr13-89688336-89689800
5.78e-286	1.15	0.177	0.02	1.76e-280	Astrocytes	chr6-44043555-44044443
6.03e-286	2.092	0.19	0.028	1.83e-280	Astrocytes	chr4-113978512-113980410
1.27e-285	1.091	0.205	0.032	3.87e-280	Astrocytes	chr14-101902571-101903817
1.33e-285	3.004	0.137	0.014	4.06e-280	Astrocytes	chr6-141401177-141402630
1.34e-285	2.43	0.13	0.009	4.08e-280	Astrocytes	chr3-125643835-125645041
2.86e-285	1.967	0.136	0.012	8.69e-280	Astrocytes	chr3-181431379-181432345
3.68e-285	0.787	0.418	0.133	1.12e-279	Astrocytes	chr18-78978453-78980769
4.24e-285	1.977	0.173	0.023	1.29e-279	Astrocytes	chr11-108647299-108648599
4.6e-285	2.432	0.15	0.015	1.4e-279	Astrocytes	chr4-6032384-6033371
5.01e-285	1.746	0.198	0.031	1.52e-279	Astrocytes	chr19-16733250-16734728
7.43e-285	1.794	0.239	0.044	2.26e-279	Astrocytes	chr10-73886865-73888238
2.1e-284	1.491	0.272	0.054	6.39e-279	Astrocytes	chr11-16981276-16983076
3.24e-284	1.781	0.209	0.033	9.84e-279	Astrocytes	chr18-7116867-7118187
7.29e-284	2.187	0.134	0.011	2.22e-278	Astrocytes	chr3-117074533-117075534
1.13e-283	1.71	0.155	0.017	3.45e-278	Astrocytes	chr12-20696099-20696912
1.23e-283	1.114	0.311	0.075	3.73e-278	Astrocytes	chr7-55018167-55020423
1.28e-283	2.398	0.145	0.012	3.88e-278	Astrocytes	chr11-10625379-10626414
1.51e-283	1.195	0.152	0.014	4.6e-278	Astrocytes	chr11-116111727-116112824
6.06e-283	3.16	0.171	0.019	1.84e-277	Astrocytes	chr17-68207573-68208610
6.3e-283	1.552	0.24	0.045	1.92e-277	Astrocytes	chr21-43322379-43323813
1.19e-282	3.204	0.122	0.009	3.62e-277	Astrocytes	chr4-48439403-48440648
2.79e-282	1.308	0.191	0.028	8.49e-277	Astrocytes	chr2-219017079-219018441
2.89e-282	1.723	0.13	0.01	8.79e-277	Astrocytes	chr20-33431617-33432322
4.22e-282	1.289	0.162	0.019	1.28e-276	Astrocytes	chr11-35494121-35495747
4.41e-282	0.902	0.378	0.116	1.34e-276	Astrocytes	chr8-144501667-144503529
4.75e-282	1.962	0.224	0.039	1.44e-276	Astrocytes	chr12-119178187-119179613
6.45e-282	2.815	0.132	0.01	1.96e-276	Astrocytes	chr10-112191072-112192655
9e-282	3.397	0.136	0.011	2.74e-276	Astrocytes	chr7-67469748-67470902
2.11e-281	1.688	0.204	0.036	6.41e-276	Astrocytes	chr9-119272665-119274657
3.44e-281	1.576	0.137	0.013	1.05e-275	Astrocytes	chr1-101081496-101083047
4.98e-281	0.971	0.238	0.048	1.51e-275	Astrocytes	chr2-230893058-230894662
5.54e-281	1.555	0.16	0.018	1.68e-275	Astrocytes	chr7-129374541-129376029
8.75e-281	3.618	0.144	0.014	2.66e-275	Astrocytes	chr2-150166076-150167429
1.24e-280	2.585	0.168	0.02	3.77e-275	Astrocytes	chr5-9196241-9197339
1.64e-280	1.967	0.17	0.02	5e-275	Astrocytes	chr14-74203211-74204874
2.9e-280	1.864	0.212	0.035	8.83e-275	Astrocytes	chr1-47572306-47573515
8.55e-280	1.177	0.19	0.027	2.6e-274	Astrocytes	chr14-103711688-103712515
1.28e-279	2.48	0.135	0.012	3.88e-274	Astrocytes	chr12-16166576-16168454
4.16e-279	2.538	0.159	0.019	1.27e-273	Astrocytes	chr6-144682929-144684282
5.23e-279	1.749	0.147	0.014	1.59e-273	Astrocytes	chr5-93299483-93300542
1.21e-278	1.756	0.176	0.023	3.68e-273	Astrocytes	chr4-95043795-95044965
1.24e-278	1.234	0.27	0.054	3.77e-273	Astrocytes	chr11-124942380-124943935
1.73e-278	1.552	0.225	0.04	5.26e-273	Astrocytes	chr2-240791568-240792997
3.04e-278	3.848	0.14	0.013	9.23e-273	Astrocytes	chr19-33040771-33041972
4.93e-278	0.92	0.16	0.019	1.5e-272	Astrocytes	chr5-170220779-170222047
7.07e-278	3.131	0.121	0.009	2.15e-272	Astrocytes	chr2-55785613-55787031
8.42e-278	2.593	0.139	0.013	2.56e-272	Astrocytes	chr11-121610338-121611407
1.13e-277	0.846	0.181	0.026	3.43e-272	Astrocytes	chr4-87525358-87526224
1.14e-277	1.447	0.212	0.032	3.46e-272	Astrocytes	chr9-127873160-127874278
2.11e-277	1.114	0.276	0.061	6.42e-272	Astrocytes	chr1-182113642-182115020
2.27e-277	2.524	0.145	0.015	6.9e-272	Astrocytes	chr16-86029083-86029856
2.35e-277	1.801	0.16	0.018	7.14e-272	Astrocytes	chr2-55805504-55806429
3.25e-277	1.197	0.196	0.03	9.87e-272	Astrocytes	chr1-226657722-226658861
9.83e-277	0.833	0.351	0.093	2.99e-271	Astrocytes	chr9-4297072-4300290
2.14e-276	1.673	0.173	0.022	6.51e-271	Astrocytes	chr8-139744271-139745954
1.01e-275	5.204	0.116	0.009	3.06e-270	Astrocytes	chr8-67949269-67949878
1.03e-275	2.668	0.192	0.032	3.13e-270	Astrocytes	chr4-8506014-8507467
1.27e-275	2.316	0.163	0.022	3.87e-270	Astrocytes	chr7-33862546-33863652
1.73e-275	2.707	0.121	0.009	5.25e-270	Astrocytes	chr4-108759243-108760260
3.64e-275	0.813	0.183	0.025	1.11e-269	Astrocytes	chr11-2692883-2694132
4.1e-275	2.526	0.16	0.018	1.25e-269	Astrocytes	chr14-24067311-24068123
4.53e-275	1.166	0.236	0.045	1.38e-269	Astrocytes	chr9-69324442-69325808
5.16e-275	1.654	0.258	0.056	1.57e-269	Astrocytes	chr17-67477869-67479122
6.39e-275	3.043	0.163	0.017	1.94e-269	Astrocytes	chr10-118569638-118571496
6.42e-275	0.732	0.415	0.13	1.95e-269	Astrocytes	chr2-46296451-46300047
3.95e-274	0.625	0.15	0.015	1.2e-268	Astrocytes	chr1-19254184-19255541
4.31e-274	1.315	0.25	0.053	1.31e-268	Astrocytes	chr4-94757434-94759159
5.31e-274	5.85	0.118	0.008	1.62e-268	Astrocytes	chr6-121901415-121902429
6.32e-274	0.805	0.124	0.009	1.92e-268	Astrocytes	chr10-44785597-44786849
7.42e-274	3.857	0.136	0.012	2.26e-268	Astrocytes	chr2-20536439-20537192
1.44e-273	0.863	0.332	0.085	4.38e-268	Astrocytes	chr4-2800180-2801558
1.86e-273	0.667	0.222	0.04	5.65e-268	Astrocytes	chr4-122854262-122855672
2.17e-273	0.933	0.149	0.015	6.61e-268	Astrocytes	chr18-23957843-23959077
2.32e-273	2.259	0.157	0.019	7.07e-268	Astrocytes	chr4-152196779-152197791
2.76e-273	1.888	0.204	0.035	8.39e-268	Astrocytes	chr17-6237514-6239638
5.85e-273	3.399	0.151	0.017	1.78e-267	Astrocytes	chr16-11098386-11099362
1.03e-272	1.418	0.152	0.016	3.15e-267	Astrocytes	chr14-68098596-68100114
2.01e-272	1.724	0.211	0.036	6.11e-267	Astrocytes	chr2-9095187-9096455
8.38e-272	1.261	0.272	0.059	2.55e-266	Astrocytes	chr1-12614808-12617314
1.07e-271	3.323	0.123	0.01	3.25e-266	Astrocytes	chr18-26908275-26909302
1.2e-271	5.49	0.131	0.012	3.65e-266	Astrocytes	chr8-22946628-22947227
1.33e-271	2.592	0.135	0.012	4.04e-266	Astrocytes	chr15-66733803-66735381
1.94e-271	2.915	0.125	0.009	5.91e-266	Astrocytes	chr9-4333950-4334915
3.42e-271	1.082	0.299	0.073	1.04e-265	Astrocytes	chr6-164149923-164152041
5.16e-271	4.013	0.143	0.013	1.57e-265	Astrocytes	chr15-78216259-78217086
5.2e-271	1.176	0.324	0.085	1.58e-265	Astrocytes	chr13-94712017-94713822
5.87e-271	2.87	0.18	0.026	1.78e-265	Astrocytes	chr13-25176758-25177578
1.59e-270	3.856	0.155	0.018	4.82e-265	Astrocytes	chr14-33727651-33729067
1.65e-270	1.513	0.213	0.034	5.02e-265	Astrocytes	chr10-117551744-117552661
2.07e-270	0.71	0.24	0.044	6.28e-265	Astrocytes	chr2-120510954-120512648
2.33e-270	2.7	0.174	0.026	7.08e-265	Astrocytes	chr7-68419762-68421104
2.57e-270	2.341	0.15	0.015	7.81e-265	Astrocytes	chr1-30883762-30884323
6.97e-270	1.138	0.246	0.05	2.12e-264	Astrocytes	chr2-109438327-109440358
7.97e-270	2.733	0.14	0.015	2.42e-264	Astrocytes	chr9-18595063-18596052
1.06e-269	1.922	0.193	0.029	3.22e-264	Astrocytes	chr3-13785553-13786532
1.77e-269	0.826	0.293	0.065	5.37e-264	Astrocytes	chr3-149656783-149658962
6.11e-269	3.187	0.119	0.008	1.86e-263	Astrocytes	chr8-118158839-118159872
6.23e-269	1.299	0.27	0.061	1.89e-263	Astrocytes	chr7-2616472-2617684
1.4e-268	1.851	0.121	0.009	4.24e-263	Astrocytes	chr11-86231815-86232888
1.64e-268	2.601	0.138	0.013	5e-263	Astrocytes	chr18-45619044-45620240
2.26e-268	1.659	0.128	0.011	6.87e-263	Astrocytes	chr4-184441780-184442566
2.58e-268	1.461	0.147	0.017	7.83e-263	Astrocytes	chr7-32963675-32965026
2.83e-268	0.335	0.124	0.009	8.61e-263	Astrocytes	chr9-77495117-77496620
5.67e-268	1.539	0.183	0.025	1.73e-262	Astrocytes	chr1-183881358-183882277
6.94e-268	3.213	0.16	0.021	2.11e-262	Astrocytes	chr2-165718201-165719243
1.21e-267	3.337	0.162	0.021	3.67e-262	Astrocytes	chr5-127408785-127409903
1.33e-267	3.061	0.157	0.019	4.05e-262	Astrocytes	chr8-55988634-55989465
1.76e-267	2.28	0.147	0.015	5.34e-262	Astrocytes	chr11-11147835-11148871
2.01e-267	2.207	0.143	0.013	6.12e-262	Astrocytes	chr15-42092540-42094100
2.25e-267	2.364	0.149	0.016	6.84e-262	Astrocytes	chr3-161211739-161213242
2.4e-267	4.233	0.124	0.009	7.29e-262	Astrocytes	chr15-57462994-57464126
2.71e-267	2.202	0.192	0.033	8.24e-262	Astrocytes	chr4-108762187-108763556
1.26e-266	1.96	0.132	0.013	3.83e-261	Astrocytes	chr7-89604952-89605779
1.83e-266	0.854	0.143	0.014	5.58e-261	Astrocytes	chr16-1377344-1378200
2.04e-266	1.379	0.268	0.061	6.19e-261	Astrocytes	chr1-54547359-54549809
2.33e-266	1.621	0.167	0.022	7.09e-261	Astrocytes	chr6-107641162-107642305
2.76e-266	3.019	0.138	0.014	8.38e-261	Astrocytes	chr7-101527463-101528622
3.05e-266	1.083	0.19	0.027	9.26e-261	Astrocytes	chr17-57356790-57357687
8.13e-266	1.335	0.214	0.038	2.47e-260	Astrocytes	chr6-44045383-44046080
9.91e-266	2.959	0.12	0.011	3.01e-260	Astrocytes	chr8-54382891-54383562
1.45e-265	3.939	0.155	0.019	4.42e-260	Astrocytes	chr6-13140241-13141688
1.8e-265	0.959	0.212	0.033	5.48e-260	Astrocytes	chr19-35138378-35139684
4.26e-265	1.301	0.272	0.059	1.29e-259	Astrocytes	chr1-3125003-3126378
5.37e-265	2.016	0.126	0.011	1.63e-259	Astrocytes	chr1-87240348-87241315
7.35e-265	1.16	0.238	0.046	2.24e-259	Astrocytes	chr2-128260368-128262065
7.52e-265	1.318	0.207	0.037	2.29e-259	Astrocytes	chr8-118951419-118952906
8.32e-265	1.298	0.145	0.015	2.53e-259	Astrocytes	chr4-148980410-148981699
9.18e-265	3.27	0.145	0.016	2.79e-259	Astrocytes	chr4-6194072-6194926
1.5e-264	1.277	0.286	0.071	4.55e-259	Astrocytes	chr12-49974002-49975524
3.48e-264	0.881	0.256	0.052	1.06e-258	Astrocytes	chr6-1573802-1576065
4.47e-264	1.029	0.234	0.045	1.36e-258	Astrocytes	chr1-223732975-223734988
5.05e-264	0.511	0.192	0.027	1.54e-258	Astrocytes	chr10-102618782-102620118
5.2e-264	1.121	0.127	0.011	1.58e-258	Astrocytes	chr8-6797209-6797802
6.29e-264	1.365	0.179	0.025	1.91e-258	Astrocytes	chr1-209844490-209846153
6.34e-264	1.136	0.193	0.03	1.93e-258	Astrocytes	chr2-111905784-111906988
7.06e-264	1.306	0.225	0.043	2.15e-258	Astrocytes	chr3-28915617-28917315
8.91e-264	1.366	0.152	0.019	2.71e-258	Astrocytes	chr2-186725386-186726574
9.73e-264	0.933	0.149	0.016	2.96e-258	Astrocytes	chr20-40868242-40869829
1.37e-263	1.605	0.152	0.017	4.17e-258	Astrocytes	chr10-68813142-68814794
1.73e-263	2.132	0.226	0.045	5.27e-258	Astrocytes	chr14-103722832-103724458
2.02e-263	1.964	0.127	0.011	6.16e-258	Astrocytes	chr2-177662764-177663777
3.27e-263	2.257	0.161	0.021	9.94e-258	Astrocytes	chr2-231050159-231051083
3.67e-263	2.473	0.147	0.014	1.12e-257	Astrocytes	chr9-116482309-116483406
4.41e-263	1.808	0.153	0.018	1.34e-257	Astrocytes	chr5-32083650-32084944
7.69e-263	1.291	0.192	0.031	2.34e-257	Astrocytes	chr6-11655512-11656998
8.77e-263	1.298	0.247	0.051	2.67e-257	Astrocytes	chr1-161531953-161533409
1.07e-262	1.964	0.141	0.015	3.25e-257	Astrocytes	chr10-21259943-21261184
1.64e-262	0.629	0.306	0.07	4.98e-257	Astrocytes	chr10-17228099-17230655
1.85e-262	3.527	0.126	0.011	5.62e-257	Astrocytes	chr12-14211535-14212595
3.98e-262	1.358	0.265	0.058	1.21e-256	Astrocytes	chr5-88045613-88046937
4.78e-262	3.795	0.146	0.016	1.45e-256	Astrocytes	chr5-112884370-112886024
7.24e-262	1.738	0.197	0.031	2.2e-256	Astrocytes	chr17-50904256-50905339
8.46e-262	2.896	0.136	0.014	2.57e-256	Astrocytes	chr10-15295224-15295902
8.81e-262	1.495	0.236	0.05	2.68e-256	Astrocytes	chr14-51507125-51508785
9.78e-262	2.289	0.146	0.017	2.97e-256	Astrocytes	chr13-26604276-26605495
1.22e-261	2.959	0.154	0.018	3.72e-256	Astrocytes	chrX-23433807-23435845
1.23e-261	2.391	0.155	0.019	3.73e-256	Astrocytes	chr13-98224631-98226077
2.17e-261	1.798	0.212	0.036	6.59e-256	Astrocytes	chr1-109770475-109771214
4.14e-261	4.146	0.12	0.009	1.26e-255	Astrocytes	chr16-58641739-58642719
4.32e-261	2.541	0.149	0.016	1.31e-255	Astrocytes	chr3-66576689-66578313
5.79e-261	4.209	0.114	0.01	1.76e-255	Astrocytes	chr14-80548676-80549894
5.97e-261	1.187	0.225	0.041	1.81e-255	Astrocytes	chr10-6327642-6329498
6.22e-261	3.04	0.105	0.006	1.89e-255	Astrocytes	chr6-121435382-121435736
1.31e-260	2.424	0.105	0.006	3.99e-255	Astrocytes	chr10-93766673-93767411
2.29e-260	1.74	0.192	0.034	6.96e-255	Astrocytes	chr3-178966303-178967759
3.45e-260	1.772	0.199	0.035	1.05e-254	Astrocytes	chr19-33225385-33227325
5.08e-260	3.286	0.145	0.017	1.54e-254	Astrocytes	chr9-72626729-72628311
9.5e-260	3.157	0.134	0.012	2.89e-254	Astrocytes	chr4-1115859-1117234
1.29e-259	1.648	0.213	0.041	3.93e-254	Astrocytes	chr8-22382947-22384489
1.46e-259	1.522	0.125	0.011	4.45e-254	Astrocytes	chr10-47092458-47093436
2.81e-259	0.769	0.403	0.141	8.53e-254	Astrocytes	chr8-131039908-131042609
5.31e-259	1.924	0.158	0.019	1.61e-253	Astrocytes	chr8-38440162-38441324
6.58e-259	1.264	0.233	0.049	2e-253	Astrocytes	chr3-182241453-182242563
1.3e-258	1.925	0.144	0.014	3.95e-253	Astrocytes	chr12-95205384-95206117
1.34e-258	1.699	0.221	0.042	4.08e-253	Astrocytes	chr2-174437683-174438866
1.64e-258	1.388	0.116	0.009	4.98e-253	Astrocytes	chr11-57230349-57231319
2.65e-258	2.423	0.18	0.029	8.07e-253	Astrocytes	chr13-112172120-112173415
3e-258	2.062	0.178	0.027	9.13e-253	Astrocytes	chr5-54533394-54534607
3.59e-258	0.811	0.146	0.017	1.09e-252	Astrocytes	chr15-47472978-47474317
4.03e-258	0.934	0.379	0.124	1.23e-252	Astrocytes	chr8-27610242-27612273
4.75e-258	1.729	0.184	0.026	1.44e-252	Astrocytes	chr17-73365084-73366486
4.88e-258	1.669	0.132	0.013	1.48e-252	Astrocytes	chr20-23613373-23614445
4.96e-258	1.665	0.14	0.015	1.51e-252	Astrocytes	chr12-105772933-105774308
1.13e-257	4.099	0.145	0.015	3.43e-252	Astrocytes	chr19-32651263-32652280
1.5e-257	2.261	0.129	0.01	4.56e-252	Astrocytes	chr1-64196187-64196899
1.55e-257	2.385	0.137	0.013	4.72e-252	Astrocytes	chr3-73636682-73638273
1.87e-257	0.604	0.187	0.028	5.68e-252	Astrocytes	chr9-108142091-108143215
1.89e-257	0.279	0.132	0.012	5.76e-252	Astrocytes	chr1-226809713-226810861
2.43e-257	2.009	0.118	0.01	7.39e-252	Astrocytes	chr10-59648138-59649397
3.34e-257	2.339	0.173	0.024	1.02e-251	Astrocytes	chr1-6914308-6915183
3.59e-257	1.412	0.19	0.028	1.09e-251	Astrocytes	chr19-9945207-9946260
4.3e-257	4.599	0.125	0.012	1.31e-251	Astrocytes	chr22-26689431-26690387
4.5e-257	0.958	0.36	0.105	1.37e-251	Astrocytes	chr9-137054435-137056214
5.02e-257	0.828	0.146	0.015	1.53e-251	Astrocytes	chr8-117224257-117225990
8.44e-257	1.454	0.111	0.009	2.56e-251	Astrocytes	chr3-68130058-68130776
1.51e-256	0.666	0.245	0.047	4.58e-251	Astrocytes	chr16-56295330-56296607
1.86e-256	1.936	0.172	0.025	5.66e-251	Astrocytes	chr2-178211316-178213000
2.14e-256	0.639	0.127	0.01	6.52e-251	Astrocytes	chr2-47230137-47231067
3.21e-256	1.947	0.125	0.01	9.76e-251	Astrocytes	chr11-68012837-68013455
3.23e-256	1.157	0.218	0.038	9.83e-251	Astrocytes	chr6-110414452-110416082
5.16e-256	2.056	0.143	0.016	1.57e-250	Astrocytes	chr8-18974182-18975163
7.17e-256	2.267	0.119	0.009	2.18e-250	Astrocytes	chr15-94023283-94024344
1.61e-255	0.379	0.142	0.014	4.9e-250	Astrocytes	chr17-10842260-10843255
2.05e-255	1.102	0.179	0.026	6.22e-250	Astrocytes	chr10-117804026-117805333
3.88e-255	1.608	0.232	0.049	1.18e-249	Astrocytes	chr11-14247823-14249701
4.04e-255	2.918	0.157	0.02	1.23e-249	Astrocytes	chr7-131011013-131012013
4.65e-255	1.086	0.196	0.032	1.41e-249	Astrocytes	chr3-40877451-40878611
9.66e-255	2.213	0.168	0.022	2.94e-249	Astrocytes	chr10-6246626-6247782
1.04e-254	1.657	0.169	0.024	3.15e-249	Astrocytes	chr11-57982631-57983933
1.37e-254	0.92	0.26	0.057	4.17e-249	Astrocytes	chr1-156145905-156147660
2.7e-254	1.753	0.124	0.01	8.21e-249	Astrocytes	chr12-26280991-26282267
5.57e-254	1.099	0.237	0.051	1.69e-248	Astrocytes	chr18-76619341-76621247
9.62e-254	3.477	0.146	0.017	2.92e-248	Astrocytes	chr13-106737727-106739195
1.68e-253	1.8	0.162	0.02	5.11e-248	Astrocytes	chr4-1770174-1770713
2.17e-253	1.1	0.218	0.043	6.61e-248	Astrocytes	chr6-138970590-138972599
2.38e-253	2.282	0.189	0.03	7.23e-248	Astrocytes	chr20-41275789-41276897
2.71e-253	1.13	0.174	0.025	8.24e-248	Astrocytes	chr5-36441108-36441897
2.93e-253	1.398	0.123	0.011	8.91e-248	Astrocytes	chr5-118450310-118451449
7.11e-253	1.91	0.127	0.01	2.16e-247	Astrocytes	chr20-33433375-33434151
2.41e-252	2.039	0.157	0.021	7.34e-247	Astrocytes	chr4-150150553-150151493
3.45e-252	1.844	0.209	0.036	1.05e-246	Astrocytes	chr20-25039464-25040558
3.56e-252	2.019	0.125	0.01	1.08e-246	Astrocytes	chr6-150711871-150713164
3.62e-252	1.4	0.23	0.044	1.1e-246	Astrocytes	chr8-144007622-144009534
3.98e-252	1.985	0.168	0.023	1.21e-246	Astrocytes	chr3-81349084-81350327
4.24e-252	5.476	0.103	0.007	1.29e-246	Astrocytes	chr17-13374172-13375275
5.99e-252	2.184	0.172	0.025	1.82e-246	Astrocytes	chr21-42844407-42845828
6.86e-252	3.37	0.107	0.009	2.09e-246	Astrocytes	chr8-46928447-46929591
2.12e-251	2.38	0.171	0.023	6.45e-246	Astrocytes	chr10-78542991-78544384
5.9e-251	1.577	0.162	0.023	1.79e-245	Astrocytes	chr20-41145432-41146316
1.35e-250	0.737	0.135	0.014	4.12e-245	Astrocytes	chr18-59386902-59388037
1.47e-250	1.687	0.151	0.018	4.46e-245	Astrocytes	chr1-66555821-66556835
1.59e-250	1.861	0.127	0.012	4.84e-245	Astrocytes	chr21-45832973-45834241
2.48e-250	2.049	0.205	0.043	7.53e-245	Astrocytes	chr8-103104845-103106377
3.67e-250	1.902	0.132	0.014	1.12e-244	Astrocytes	chr8-96940572-96941691
4.61e-250	0.484	0.135	0.014	1.4e-244	Astrocytes	chr10-44780073-44780851
5.34e-250	1.904	0.154	0.018	1.62e-244	Astrocytes	chr6-19302725-19304093
6.09e-250	0.943	0.299	0.08	1.85e-244	Astrocytes	chr8-11466212-11467828
7.48e-250	3.795	0.126	0.011	2.27e-244	Astrocytes	chr4-27122807-27124242
7.6e-250	2.643	0.205	0.035	2.31e-244	Astrocytes	chr1-17531483-17532574
7.98e-250	0.36	0.228	0.045	2.43e-244	Astrocytes	chr5-138950013-138950967
8.35e-250	5.284	0.121	0.011	2.54e-244	Astrocytes	chr20-22815441-22816721
1.12e-249	2	0.15	0.017	3.4e-244	Astrocytes	chr18-377111-378629
1.46e-249	0.744	0.119	0.011	4.43e-244	Astrocytes	chr4-6281419-6282324
1.64e-249	2.307	0.199	0.035	4.98e-244	Astrocytes	chr7-68223473-68224667
8.52e-249	1.641	0.133	0.014	2.59e-243	Astrocytes	chr3-26718809-26719657
8.84e-249	1.477	0.122	0.011	2.69e-243	Astrocytes	chr5-7763406-7764037
1.38e-248	1.323	0.105	0.007	4.19e-243	Astrocytes	chr4-187464420-187465722
1.44e-248	2.702	0.106	0.007	4.36e-243	Astrocytes	chr14-75329752-75330555
1.92e-248	0.801	0.324	0.091	5.85e-243	Astrocytes	chr4-71186262-71188535
5.9e-248	4.638	0.098	0.006	1.79e-242	Astrocytes	chr10-114704326-114705097
6.85e-248	3.805	0.145	0.017	2.08e-242	Astrocytes	chr9-117737235-117738386
7.87e-248	4.294	0.124	0.011	2.39e-242	Astrocytes	chr20-1890626-1891038
1.19e-247	2.344	0.165	0.027	3.63e-242	Astrocytes	chr2-38408648-38410159
1.19e-247	1.668	0.167	0.021	3.63e-242	Astrocytes	chr22-42804949-42806425
1.21e-247	0.939	0.141	0.015	3.67e-242	Astrocytes	chr5-160287085-160288203
1.49e-247	1.17	0.112	0.008	4.52e-242	Astrocytes	chr14-80100055-80101106
1.83e-247	0.895	0.262	0.059	5.57e-242	Astrocytes	chr22-41508275-41509326
2.92e-247	0.823	0.187	0.029	8.89e-242	Astrocytes	chr17-40311566-40312751
3.94e-247	1.091	0.271	0.059	1.2e-241	Astrocytes	chr19-41218423-41220054
8.7e-247	2.846	0.131	0.013	2.64e-241	Astrocytes	chr20-1272374-1273254
1.39e-246	4.562	0.147	0.015	4.24e-241	Astrocytes	chr15-90315086-90316455
2.03e-246	0.753	0.137	0.016	6.19e-241	Astrocytes	chr14-53326933-53328620
2.24e-246	1.022	0.254	0.058	6.82e-241	Astrocytes	chr12-45049944-45051880
2.37e-246	1.499	0.199	0.034	7.21e-241	Astrocytes	chr20-61287279-61289313
2.5e-246	1.331	0.147	0.017	7.61e-241	Astrocytes	chr16-54193609-54195130
2.7e-246	1.035	0.242	0.057	8.2e-241	Astrocytes	chr2-47014210-47015936
4.98e-246	2.228	0.118	0.009	1.51e-240	Astrocytes	chr1-30883033-30883505
6.03e-246	1.078	0.196	0.031	1.83e-240	Astrocytes	chr4-100189765-100192109
6.52e-246	0.813	0.132	0.014	1.98e-240	Astrocytes	chr2-149488796-149489871
1.31e-245	1.536	0.13	0.013	3.98e-240	Astrocytes	chr3-53154673-53155447
4.59e-245	1.016	0.197	0.03	1.4e-239	Astrocytes	chr10-97583458-97584657
8.77e-245	3.089	0.116	0.009	2.67e-239	Astrocytes	chr5-82584211-82585228
1.11e-244	4.33	0.122	0.011	3.38e-239	Astrocytes	chr22-26750963-26751688
1.25e-244	1.509	0.238	0.051	3.79e-239	Astrocytes	chr1-204637163-204638342
2.07e-244	1.072	0.144	0.02	6.29e-239	Astrocytes	chr6-108872000-108873826
2.46e-244	1.01	0.203	0.038	7.49e-239	Astrocytes	chr2-11651888-11653337
2.48e-244	1.318	0.23	0.047	7.54e-239	Astrocytes	chr20-51561918-51563551
3.4e-244	2.059	0.166	0.024	1.03e-238	Astrocytes	chr1-177753254-177754388
7.79e-244	0.966	0.322	0.09	2.37e-238	Astrocytes	chr1-94540864-94543079
1.14e-243	0.594	0.149	0.017	3.47e-238	Astrocytes	chr10-121681012-121682878
1.17e-243	0.939	0.185	0.026	3.56e-238	Astrocytes	chr9-123382529-123383530
1.28e-243	2.68	0.138	0.016	3.9e-238	Astrocytes	chr12-101665534-101667169
1.45e-243	2.018	0.203	0.036	4.42e-238	Astrocytes	chr4-40923236-40924774
1.76e-243	1.504	0.205	0.039	5.35e-238	Astrocytes	chr14-20848368-20849990
2.18e-243	1.38	0.182	0.031	6.63e-238	Astrocytes	chr10-132292841-132293956
2.31e-243	1.644	0.17	0.021	7.01e-238	Astrocytes	chr11-10692360-10694304
3.23e-243	1.347	0.211	0.041	9.81e-238	Astrocytes	chr2-26932728-26934352
3.67e-243	1.481	0.148	0.019	1.11e-237	Astrocytes	chr8-61689462-61690490
1.1e-242	3.572	0.117	0.009	3.34e-237	Astrocytes	chr7-70738029-70738742
1.26e-242	1.58	0.152	0.019	3.82e-237	Astrocytes	chr6-53942795-53943783
1.34e-242	0.823	0.133	0.014	4.07e-237	Astrocytes	chr13-40235761-40236821
1.73e-242	1.157	0.143	0.016	5.26e-237	Astrocytes	chr11-70693831-70695011
2.2e-242	1.612	0.178	0.026	6.68e-237	Astrocytes	chr9-82116572-82118022
3.65e-242	3.6	0.127	0.012	1.11e-236	Astrocytes	chr5-142627229-142628165
3.86e-242	0.858	0.128	0.012	1.17e-236	Astrocytes	chr16-5065461-5066302
4.15e-242	1.12	0.175	0.026	1.26e-236	Astrocytes	chr15-63172364-63173692
4.4e-242	1.98	0.209	0.04	1.34e-236	Astrocytes	chr9-36624699-36625804
5.03e-242	0.886	0.291	0.074	1.53e-236	Astrocytes	chr11-2314279-2316271
5.36e-242	1.011	0.209	0.04	1.63e-236	Astrocytes	chr22-41963588-41964494
6.92e-242	1.915	0.148	0.017	2.1e-236	Astrocytes	chr2-20465571-20466788
7.59e-242	1.117	0.123	0.01	2.31e-236	Astrocytes	chr5-81816611-81817726
7.74e-242	3.546	0.134	0.015	2.35e-236	Astrocytes	chr7-129258037-129259311
1.15e-241	1.743	0.111	0.008	3.51e-236	Astrocytes	chr1-229283019-229283755
3.59e-241	1.426	0.195	0.036	1.09e-235	Astrocytes	chr3-16373333-16374977
3.64e-241	4.943	0.113	0.009	1.11e-235	Astrocytes	chr2-236472526-236473768
3.88e-241	2.38	0.107	0.008	1.18e-235	Astrocytes	chr18-50518659-50519611
4.32e-241	0.815	0.261	0.06	1.31e-235	Astrocytes	chr17-74430242-74432561
6.28e-241	1.54	0.151	0.018	1.91e-235	Astrocytes	chr20-25004904-25006585
1.26e-240	2.851	0.158	0.021	3.82e-235	Astrocytes	chr4-38286733-38288320
2.19e-240	2.783	0.122	0.011	6.65e-235	Astrocytes	chr12-64997674-64999297
1.02e-239	2.538	0.107	0.007	3.09e-234	Astrocytes	chr1-6841783-6842902
1.45e-239	0.66	0.113	0.009	4.42e-234	Astrocytes	chr4-138217334-138217970
2.26e-239	0.437	0.122	0.011	6.87e-234	Astrocytes	chr12-21881510-21882400
3.17e-239	2.85	0.147	0.018	9.65e-234	Astrocytes	chr16-81625382-81626384
3.93e-239	1.011	0.287	0.08	1.19e-233	Astrocytes	chr3-126286994-126288726
4.19e-239	2.705	0.108	0.009	1.27e-233	Astrocytes	chr20-60305924-60307157
6.05e-239	1.086	0.257	0.057	1.84e-233	Astrocytes	chr11-113705253-113706949
7.79e-239	2.101	0.138	0.013	2.37e-233	Astrocytes	chr22-42683309-42684402
1.26e-238	2.651	0.117	0.01	3.84e-233	Astrocytes	chr2-11676944-11677852
2.06e-238	0.91	0.372	0.136	6.28e-233	Astrocytes	chr5-107670836-107673942
2.26e-238	0.924	0.241	0.054	6.86e-233	Astrocytes	chr14-103735098-103737297
3.3e-238	1.426	0.112	0.01	1e-232	Astrocytes	chr6-14043022-14044395
5.93e-238	1.334	0.19	0.036	1.8e-232	Astrocytes	chr5-7347434-7348928
6.41e-238	1.23	0.113	0.008	1.95e-232	Astrocytes	chr15-60643353-60644075
6.79e-238	0.791	0.15	0.022	2.06e-232	Astrocytes	chr1-91621867-91623742
9.02e-238	6.901	0.106	0.008	2.74e-232	Astrocytes	chr5-165504431-165505428
1.6e-237	3.756	0.113	0.01	4.86e-232	Astrocytes	chr7-33447618-33448768
2.24e-237	1.14	0.284	0.07	6.81e-232	Astrocytes	chr19-15779469-15781055
2.7e-237	1.03	0.159	0.021	8.21e-232	Astrocytes	chr14-103000667-103001813
4.34e-237	1.315	0.154	0.019	1.32e-231	Astrocytes	chr10-86579551-86580863
5.26e-237	3.56	0.12	0.012	1.6e-231	Astrocytes	chr11-19988189-19989134
5.52e-237	1.249	0.196	0.035	1.68e-231	Astrocytes	chr19-47097341-47098387
8.1e-237	6.424	0.113	0.01	2.46e-231	Astrocytes	chr10-12299164-12300024
1.1e-236	0.832	0.165	0.025	3.36e-231	Astrocytes	chr8-122680563-122681788
1.35e-236	1.245	0.208	0.037	4.11e-231	Astrocytes	chr5-61637430-61638999
2.18e-236	2.919	0.176	0.028	6.62e-231	Astrocytes	chr12-75952923-75954401
3.48e-236	5.688	0.107	0.008	1.06e-230	Astrocytes	chr5-133119829-133120699
3.69e-236	1.568	0.121	0.011	1.12e-230	Astrocytes	chr2-20505789-20506847
3.72e-236	3.394	0.116	0.009	1.13e-230	Astrocytes	chr14-73242038-73242568
3.79e-236	6.407	0.106	0.009	1.15e-230	Astrocytes	chr14-22769042-22769938
4.71e-236	1.842	0.194	0.036	1.43e-230	Astrocytes	chr2-235806866-235808164
7.55e-236	2.594	0.182	0.031	2.3e-230	Astrocytes	chr8-2525693-2527181
8.6e-236	2.013	0.13	0.012	2.61e-230	Astrocytes	chr20-58054253-58055519
1.05e-235	1.023	0.222	0.05	3.19e-230	Astrocytes	chr4-176043634-176045224
1.58e-235	3.254	0.118	0.011	4.81e-230	Astrocytes	chr14-99653989-99654593
1.9e-235	1.391	0.17	0.027	5.78e-230	Astrocytes	chr15-70195263-70196618
2.83e-235	1.455	0.146	0.017	8.6e-230	Astrocytes	chr8-38449544-38451088
3.58e-235	1.731	0.237	0.048	1.09e-229	Astrocytes	chr8-28347301-28349329
7.99e-235	1.84	0.132	0.013	2.43e-229	Astrocytes	chr3-120425489-120426452
8.45e-235	2.545	0.128	0.014	2.57e-229	Astrocytes	chr11-45744591-45745834
8.49e-235	5.223	0.111	0.01	2.58e-229	Astrocytes	chr13-67001018-67001819
9.91e-235	1.604	0.212	0.04	3.01e-229	Astrocytes	chr2-128638165-128639715
1.03e-234	0.758	0.139	0.014	3.13e-229	Astrocytes	chr3-13263483-13264553
1.21e-234	0.585	0.454	0.174	3.69e-229	Astrocytes	chr11-16603822-16608028
1.64e-234	3.766	0.141	0.017	5e-229	Astrocytes	chr7-135596658-135598467
2.22e-234	2.714	0.18	0.029	6.74e-229	Astrocytes	chr1-208202762-208204258
3.32e-234	1	0.248	0.056	1.01e-228	Astrocytes	chr5-173627257-173628766
3.54e-234	1.001	0.155	0.023	1.08e-228	Astrocytes	chr10-3104298-3105015
4e-234	1.245	0.265	0.065	1.22e-228	Astrocytes	chr2-43056502-43057653
4.48e-234	2.181	0.186	0.034	1.36e-228	Astrocytes	chr7-30987880-30989191
4.49e-234	1.46	0.142	0.017	1.37e-228	Astrocytes	chr17-72181954-72183321
4.5e-234	1.718	0.21	0.043	1.37e-228	Astrocytes	chr15-79050666-79052744
5.89e-234	2.471	0.14	0.017	1.79e-228	Astrocytes	chr16-24700549-24702007
9.23e-234	2.5	0.134	0.014	2.81e-228	Astrocytes	chr15-51051542-51052543
9.74e-234	0.716	0.167	0.025	2.96e-228	Astrocytes	chr3-124584225-124585597
1.15e-233	0.998	0.122	0.013	3.49e-228	Astrocytes	chr10-34183746-34185003
1.21e-233	1.335	0.179	0.032	3.67e-228	Astrocytes	chr17-46831668-46833870
1.73e-233	2.309	0.145	0.017	5.25e-228	Astrocytes	chr11-31768658-31769415
2.83e-233	1.911	0.126	0.012	8.59e-228	Astrocytes	chr14-54165530-54167005
2.85e-233	0.914	0.165	0.024	8.67e-228	Astrocytes	chr1-154726304-154727845
3.43e-233	2.473	0.161	0.021	1.04e-227	Astrocytes	chr19-39371932-39373277
3.76e-233	1.142	0.192	0.032	1.14e-227	Astrocytes	chr3-66405368-66406628
3.86e-233	4.743	0.118	0.012	1.17e-227	Astrocytes	chr9-38152713-38153771
1.07e-232	2.172	0.116	0.011	3.25e-227	Astrocytes	chr11-106491378-106492539
1.41e-232	1.263	0.189	0.031	4.29e-227	Astrocytes	chr13-95496632-95497909
2.26e-232	4.931	0.113	0.009	6.89e-227	Astrocytes	chr1-154945937-154946677
3.87e-232	1.757	0.141	0.017	1.18e-226	Astrocytes	chr7-35978598-35979743
4.49e-232	7.395	0.126	0.012	1.36e-226	Astrocytes	chr4-25552314-25553248
5.72e-232	2.24	0.147	0.017	1.74e-226	Astrocytes	chr17-57271591-57272428
6.47e-232	1.208	0.239	0.052	1.97e-226	Astrocytes	chr13-114165888-114167767
7.78e-232	1.05	0.179	0.027	2.36e-226	Astrocytes	chr1-94863187-94864320
1.26e-231	3.258	0.136	0.017	3.82e-226	Astrocytes	chr8-85855779-85856743
1.98e-231	1.769	0.212	0.043	6.01e-226	Astrocytes	chr19-18644353-18645589
3.01e-231	4.794	0.135	0.016	9.14e-226	Astrocytes	chr2-163469116-163470162
3.16e-231	0.787	0.124	0.012	9.62e-226	Astrocytes	chr12-101685055-101686520
3.74e-231	1.554	0.162	0.023	1.14e-225	Astrocytes	chr5-143006423-143007717
7.4e-231	1.031	0.294	0.08	2.25e-225	Astrocytes	chr4-122826117-122827807
1.11e-230	1.715	0.115	0.01	3.39e-225	Astrocytes	chr2-224003583-224004646
1.52e-230	1.742	0.129	0.015	4.62e-225	Astrocytes	chr2-111929786-111931273
1.58e-230	2.557	0.105	0.009	4.81e-225	Astrocytes	chr3-155342008-155342737
2.32e-230	3.658	0.108	0.009	7.04e-225	Astrocytes	chr11-77178849-77179483
3.69e-230	0.926	0.249	0.062	1.12e-224	Astrocytes	chr6-98827387-98828112
4.86e-230	3.974	0.163	0.024	1.48e-224	Astrocytes	chr3-196095998-196097075
5.52e-230	0.832	0.127	0.014	1.68e-224	Astrocytes	chr1-230728478-230729663
6.87e-230	3.647	0.131	0.014	2.09e-224	Astrocytes	chr6-44541971-44543424
7.28e-230	2.97	0.151	0.022	2.21e-224	Astrocytes	chr4-94995455-94996802
8.46e-230	1.011	0.12	0.012	2.57e-224	Astrocytes	chr8-104552377-104553880
2.19e-229	2.443	0.179	0.027	6.67e-224	Astrocytes	chr12-109115449-109116184
2.23e-229	2.321	0.122	0.012	6.79e-224	Astrocytes	chr12-81244873-81246528
2.98e-229	2.757	0.085	0.005	9.07e-224	Astrocytes	chr19-22515055-22516109
4.68e-229	1.464	0.185	0.03	1.42e-223	Astrocytes	chr15-80379288-80380981
7.09e-229	4.87	0.119	0.011	2.16e-223	Astrocytes	chr22-28958353-28959045
8.74e-229	0.73	0.208	0.041	2.66e-223	Astrocytes	chr1-16925599-16927329
9.35e-229	0.6	0.224	0.043	2.84e-223	Astrocytes	chr1-16174496-16176231
1.26e-228	0.749	0.301	0.082	3.83e-223	Astrocytes	chr15-93087710-93089592
1.39e-228	1.308	0.112	0.009	4.23e-223	Astrocytes	chr1-59249064-59250415
1.66e-228	1.733	0.184	0.032	5.06e-223	Astrocytes	chr8-1846875-1848318
1.78e-228	2.505	0.193	0.035	5.42e-223	Astrocytes	chr7-112161688-112162634
3.4e-228	0.764	0.122	0.012	1.04e-222	Astrocytes	chr10-78335486-78336305
3.72e-228	0.68	0.358	0.111	1.13e-222	Astrocytes	chr6-144284599-144287258
3.75e-228	1.293	0.218	0.041	1.14e-222	Astrocytes	chr17-29042427-29043698
4.01e-228	0.968	0.265	0.068	1.22e-222	Astrocytes	chr1-107963441-107966015
5.52e-228	2.938	0.111	0.011	1.68e-222	Astrocytes	chr12-86234326-86234911
5.72e-228	2.041	0.174	0.026	1.74e-222	Astrocytes	chr10-113978443-113979843
6.24e-228	2.373	0.137	0.014	1.9e-222	Astrocytes	chr17-72415460-72416788
7.27e-228	0.71	0.168	0.025	2.21e-222	Astrocytes	chr5-178427941-178429422
8.94e-228	1.169	0.254	0.056	2.72e-222	Astrocytes	chr4-2432559-2434667
1.2e-227	1.664	0.159	0.022	3.64e-222	Astrocytes	chr10-28896773-28898301
1.42e-227	2.3	0.112	0.01	4.33e-222	Astrocytes	chr1-15809646-15810556
1.58e-227	5.167	0.102	0.007	4.8e-222	Astrocytes	chr10-3048629-3048978
1.86e-227	2.133	0.135	0.015	5.67e-222	Astrocytes	chr1-66388177-66389462
1.94e-227	1.865	0.191	0.033	5.9e-222	Astrocytes	chr14-55128892-55130413
2.07e-227	1.337	0.139	0.017	6.3e-222	Astrocytes	chr6-19231526-19232769
2.51e-227	1.832	0.14	0.015	7.63e-222	Astrocytes	chr19-53660601-53661647
2.51e-227	4.851	0.116	0.012	7.64e-222	Astrocytes	chr19-22619139-22620087
2.76e-227	2.368	0.147	0.021	8.39e-222	Astrocytes	chr3-64438503-64439426
3.76e-227	2.355	0.164	0.023	1.14e-221	Astrocytes	chr14-72450930-72452130
4.22e-227	1.583	0.178	0.03	1.28e-221	Astrocytes	chr2-85523321-85524944
5.71e-227	1.157	0.24	0.054	1.74e-221	Astrocytes	chr8-81368720-81370261
6.2e-227	1.622	0.233	0.047	1.89e-221	Astrocytes	chr22-45537346-45539262
6.21e-227	2.497	0.103	0.008	1.89e-221	Astrocytes	chr5-168740038-168741138
7.47e-227	0.753	0.245	0.052	2.27e-221	Astrocytes	chr1-8889161-8890723
1.15e-226	1.442	0.199	0.037	3.49e-221	Astrocytes	chr4-186485111-186486837
1.82e-226	4.595	0.131	0.013	5.53e-221	Astrocytes	chr6-32113725-32114428
1.91e-226	1.225	0.205	0.037	5.8e-221	Astrocytes	chr1-225816609-225818063
2.85e-226	1.826	0.144	0.018	8.66e-221	Astrocytes	chr16-73717241-73718159
3.75e-226	1.722	0.225	0.051	1.14e-220	Astrocytes	chr7-100569164-100570477
5.01e-226	2.942	0.142	0.019	1.52e-220	Astrocytes	chr9-22079633-22080705
5.14e-226	1.851	0.162	0.023	1.56e-220	Astrocytes	chr6-111603878-111604686
1.01e-225	0.911	0.154	0.021	3.07e-220	Astrocytes	chr5-150319770-150320708
1.07e-225	1.286	0.185	0.033	3.25e-220	Astrocytes	chr15-73784087-73785643
1.13e-225	0.941	0.315	0.087	3.44e-220	Astrocytes	chr6-164084504-164086423
1.3e-225	2.251	0.123	0.013	3.95e-220	Astrocytes	chr8-27074716-27076103
2.6e-225	1.206	0.153	0.022	7.89e-220	Astrocytes	chr1-38431665-38433763
6.48e-225	3.442	0.092	0.006	1.97e-219	Astrocytes	chr7-120943110-120943865
7.08e-225	0.888	0.155	0.02	2.15e-219	Astrocytes	chr8-37710326-37711797
1.4e-224	0.365	0.144	0.017	4.25e-219	Astrocytes	chr17-61322120-61323879
1.59e-224	1.335	0.184	0.033	4.83e-219	Astrocytes	chr12-106586799-106587732
1.64e-224	1.789	0.193	0.036	4.98e-219	Astrocytes	chr18-34817598-34818535
2.23e-224	2.338	0.212	0.044	6.77e-219	Astrocytes	chr18-35695035-35696567
4.65e-224	0.44	0.171	0.028	1.41e-218	Astrocytes	chr16-67641800-67642860
5.23e-224	1.048	0.227	0.047	1.59e-218	Astrocytes	chr17-73261770-73263370
5.9e-224	0.886	0.288	0.075	1.79e-218	Astrocytes	chr10-102627236-102628824
9.72e-224	4.171	0.111	0.009	2.95e-218	Astrocytes	chr11-72408535-72409305
1.05e-223	0.373	0.149	0.021	3.2e-218	Astrocytes	chr18-56139236-56140670
1.35e-223	1.967	0.204	0.036	4.11e-218	Astrocytes	chr11-36454567-36456265
1.36e-223	1.39	0.141	0.017	4.15e-218	Astrocytes	chr8-19646864-19648177
1.37e-223	3.664	0.132	0.016	4.18e-218	Astrocytes	chr10-82190559-82192121
1.41e-223	3.098	0.157	0.021	4.28e-218	Astrocytes	chr10-101646074-101646779
1.43e-223	0.948	0.219	0.045	4.34e-218	Astrocytes	chr1-150181508-150182812
1.45e-223	1.193	0.199	0.037	4.4e-218	Astrocytes	chr8-37715967-37717900
2.85e-223	1.223	0.185	0.031	8.68e-218	Astrocytes	chr12-21774284-21775516
5.59e-223	3.677	0.138	0.018	1.7e-217	Astrocytes	chr14-31990545-31992078
5.68e-223	4.84	0.11	0.01	1.73e-217	Astrocytes	chr2-128249597-128250807
6.11e-223	1.212	0.091	0.006	1.86e-217	Astrocytes	chr13-95500248-95500978
6.78e-223	1.901	0.121	0.013	2.06e-217	Astrocytes	chr11-35605066-35606167
6.88e-223	1.713	0.158	0.023	2.09e-217	Astrocytes	chr5-36495912-36496926
1.35e-222	3.488	0.133	0.016	4.11e-217	Astrocytes	chr13-100099065-100101001
1.56e-222	2.147	0.154	0.02	4.74e-217	Astrocytes	chr5-134101397-134102334
1.65e-222	2.606	0.155	0.021	5.01e-217	Astrocytes	chr16-30049422-30050337
1.82e-222	0.967	0.184	0.031	5.55e-217	Astrocytes	chr10-36724198-36726047
2.57e-222	1.094	0.16	0.021	7.8e-217	Astrocytes	chr3-122981976-122983095
2.73e-222	5.962	0.115	0.011	8.31e-217	Astrocytes	chr7-42065678-42066513
3.08e-222	0.96	0.116	0.011	9.36e-217	Astrocytes	chr2-121408923-121410263
4e-222	2.251	0.164	0.024	1.22e-216	Astrocytes	chr4-76997084-76998083
5.85e-222	0.54	0.201	0.037	1.78e-216	Astrocytes	chr9-133683694-133685240
6.63e-222	1.941	0.133	0.015	2.02e-216	Astrocytes	chr14-94971155-94972345
6.85e-222	1.416	0.156	0.023	2.08e-216	Astrocytes	chr17-17439717-17440943
7.81e-222	2.938	0.123	0.012	2.38e-216	Astrocytes	chr9-69253478-69254675
7.85e-222	0.544	0.1	0.008	2.39e-216	Astrocytes	chr2-232637702-232638176
8.64e-222	1.486	0.182	0.03	2.63e-216	Astrocytes	chr3-156605469-156607004
8.71e-222	0.956	0.243	0.056	2.65e-216	Astrocytes	chr2-63050055-63050906
9.13e-222	2.23	0.101	0.008	2.77e-216	Astrocytes	chr2-170578089-170579046
9.78e-222	0.576	0.178	0.027	2.97e-216	Astrocytes	chr13-113950738-113951949
1.05e-221	3.56	0.122	0.013	3.19e-216	Astrocytes	chr18-36380776-36381671
1.07e-221	3.921	0.154	0.021	3.24e-216	Astrocytes	chr11-19846285-19847590
1.19e-221	1.796	0.167	0.025	3.62e-216	Astrocytes	chr13-94825183-94826355
1.3e-221	1.651	0.109	0.008	3.95e-216	Astrocytes	chr20-45344224-45344801
1.31e-221	1.26	0.267	0.074	3.98e-216	Astrocytes	chr2-11828923-11830760
1.55e-221	3.592	0.103	0.008	4.72e-216	Astrocytes	chr2-149478370-149479306
2.72e-221	1.488	0.18	0.032	8.27e-216	Astrocytes	chr1-175877586-175878924
3.15e-221	3.339	0.132	0.015	9.59e-216	Astrocytes	chr1-236050713-236051904
3.75e-221	2.032	0.157	0.023	1.14e-215	Astrocytes	chr9-87620002-87621317
4.55e-221	0.807	0.179	0.031	1.38e-215	Astrocytes	chr7-135768107-135769791
6.73e-221	3.284	0.106	0.009	2.05e-215	Astrocytes	chr20-44633436-44634153
7.54e-221	1.507	0.12	0.014	2.29e-215	Astrocytes	chr18-58894767-58895353
8.8e-221	2.714	0.179	0.031	2.68e-215	Astrocytes	chr11-121966820-121968154
9.65e-221	2.434	0.131	0.015	2.93e-215	Astrocytes	chr7-2445695-2446648
1.08e-220	1.269	0.13	0.015	3.29e-215	Astrocytes	chr1-108972673-108973410
1.2e-220	1.77	0.155	0.023	3.66e-215	Astrocytes	chr7-55774108-55775365
1.28e-220	0.664	0.143	0.018	3.9e-215	Astrocytes	chr16-86032570-86033615
1.41e-220	7.579	0.094	0.006	4.27e-215	Astrocytes	chr12-131547091-131548072
2.38e-220	0.847	0.111	0.01	7.24e-215	Astrocytes	chr8-54735006-54736138
2.62e-220	2.207	0.1	0.008	7.97e-215	Astrocytes	chr4-87520423-87520865
2.72e-220	1.05	0.201	0.037	8.28e-215	Astrocytes	chr7-151459497-151460989
3.16e-220	3.649	0.138	0.017	9.61e-215	Astrocytes	chr11-8356728-8357495
4.78e-220	2.149	0.158	0.027	1.45e-214	Astrocytes	chr4-158164021-158165285
5.97e-220	2.354	0.15	0.021	1.82e-214	Astrocytes	chr10-21261436-21262766
6.02e-220	1.136	0.153	0.022	1.83e-214	Astrocytes	chr1-65208073-65209615
6.65e-220	0.963	0.112	0.01	2.02e-214	Astrocytes	chr4-95073187-95074543
1.21e-219	0.831	0.292	0.079	3.67e-214	Astrocytes	chr1-11354858-11356515
1.41e-219	2.696	0.111	0.01	4.3e-214	Astrocytes	chr4-87502284-87503239
2.69e-219	2.022	0.109	0.01	8.17e-214	Astrocytes	chr7-123346340-123347180
3.35e-219	2.287	0.091	0.007	1.02e-213	Astrocytes	chr12-15153848-15154708
3.5e-219	0.512	0.111	0.01	1.06e-213	Astrocytes	chr2-108552808-108553831
4.34e-219	1.067	0.217	0.046	1.32e-213	Astrocytes	chr9-22446344-22447691
5.46e-219	3.179	0.125	0.015	1.66e-213	Astrocytes	chr2-50929290-50930189
5.5e-219	1	0.246	0.061	1.67e-213	Astrocytes	chr1-160117264-160118235
7.61e-219	1.43	0.13	0.014	2.31e-213	Astrocytes	chr11-116725503-116726294
9.35e-219	1.257	0.257	0.061	2.84e-213	Astrocytes	chr11-772384-773356
1.11e-218	3.598	0.125	0.014	3.38e-213	Astrocytes	chr11-19079343-19080664
1.14e-218	2.956	0.112	0.011	3.47e-213	Astrocytes	chr15-25674711-25675601
1.16e-218	5.757	0.095	0.008	3.54e-213	Astrocytes	chr6-83237465-83238583
1.86e-218	1.223	0.181	0.031	5.65e-213	Astrocytes	chr12-22408433-22410704
2.16e-218	2.835	0.112	0.012	6.56e-213	Astrocytes	chr1-64682952-64684042
3.01e-218	4.299	0.106	0.01	9.16e-213	Astrocytes	chr6-24104932-24105735
4.8e-218	0.295	0.133	0.017	1.46e-212	Astrocytes	chr7-25288422-25289742
5.41e-218	0.832	0.248	0.06	1.64e-212	Astrocytes	chr13-77917997-77920075
5.55e-218	3.445	0.102	0.009	1.69e-212	Astrocytes	chr13-87127831-87128663
9.01e-218	0.847	0.191	0.032	2.74e-212	Astrocytes	chr5-147081007-147081799
1.12e-217	2.305	0.177	0.028	3.41e-212	Astrocytes	chr17-74861499-74862484
1.25e-217	3.538	0.104	0.01	3.79e-212	Astrocytes	chr7-95213765-95214554
1.7e-217	1.139	0.221	0.048	5.17e-212	Astrocytes	chr17-50363080-50364297
1.78e-217	1.531	0.231	0.052	5.4e-212	Astrocytes	chr5-172860234-172861572
1.9e-217	1.333	0.186	0.033	5.77e-212	Astrocytes	chr6-37282852-37284320
5.36e-217	0.897	0.103	0.008	1.63e-211	Astrocytes	chr6-11497539-11498389
7.49e-217	0.967	0.203	0.039	2.28e-211	Astrocytes	chr2-204115182-204116622
7.86e-217	0.642	0.314	0.086	2.39e-211	Astrocytes	chr6-158817924-158819671
1.5e-216	5.197	0.094	0.007	4.57e-211	Astrocytes	chr9-69391604-69392336
1.58e-216	0.833	0.145	0.021	4.79e-211	Astrocytes	chr3-29581514-29583175
1.95e-216	0.564	0.457	0.177	5.92e-211	Astrocytes	chr14-21024258-21026731
3.24e-216	2.849	0.115	0.013	9.85e-211	Astrocytes	chr2-186733125-186733938
3.42e-216	1.805	0.185	0.035	1.04e-210	Astrocytes	chr3-94158313-94159992
3.52e-216	2.21	0.096	0.007	1.07e-210	Astrocytes	chr4-52507220-52508259
3.75e-216	0.834	0.204	0.04	1.14e-210	Astrocytes	chr2-130836286-130838067
3.76e-216	1.142	0.252	0.065	1.14e-210	Astrocytes	chr10-18139918-18141491
5.28e-216	1.256	0.14	0.018	1.6e-210	Astrocytes	chr18-53458378-53459529
5.8e-216	2.177	0.143	0.018	1.76e-210	Astrocytes	chr7-1075969-1077058
9.43e-216	1.452	0.245	0.058	2.87e-210	Astrocytes	chr17-76137677-76138759
1.22e-215	1.411	0.091	0.006	3.72e-210	Astrocytes	chr14-22513799-22514437
1.23e-215	0.687	0.149	0.02	3.75e-210	Astrocytes	chr7-76304821-76305407
1.54e-215	1.398	0.137	0.017	4.67e-210	Astrocytes	chr8-11464524-11465113
1.62e-215	1.08	0.162	0.025	4.93e-210	Astrocytes	chr22-48806182-48807785
1.76e-215	1.495	0.131	0.015	5.35e-210	Astrocytes	chr16-19330432-19331770
2.06e-215	2.208	0.164	0.025	6.27e-210	Astrocytes	chr11-72395427-72396475
2.09e-215	0.604	0.319	0.091	6.35e-210	Astrocytes	chr19-46297810-46299398
2.9e-215	1.199	0.265	0.072	8.82e-210	Astrocytes	chr2-207226833-207228200
4.13e-215	0.602	0.151	0.019	1.26e-209	Astrocytes	chr4-138241156-138242647
4.62e-215	1.777	0.179	0.035	1.41e-209	Astrocytes	chr1-165443310-165445323
4.7e-215	1.857	0.194	0.037	1.43e-209	Astrocytes	chr16-62738281-62739579
5.06e-215	1.699	0.124	0.014	1.54e-209	Astrocytes	chr5-115510082-115511222
5.39e-215	2.029	0.109	0.01	1.64e-209	Astrocytes	chr14-33805077-33805966
5.43e-215	1.775	0.129	0.014	1.65e-209	Astrocytes	chr6-168216432-168217640
1.26e-214	2.027	0.143	0.018	3.83e-209	Astrocytes	chr11-62883468-62884082
1.38e-214	1.129	0.159	0.024	4.18e-209	Astrocytes	chr9-108207212-108208482
1.56e-214	4.551	0.118	0.012	4.76e-209	Astrocytes	chr5-128216216-128217564
1.56e-214	1.891	0.157	0.022	4.76e-209	Astrocytes	chr17-72538471-72539483
2.01e-214	1.337	0.09	0.006	6.1e-209	Astrocytes	chr6-137933374-137934164
2.21e-214	3.804	0.137	0.019	6.73e-209	Astrocytes	chr6-29607683-29608776
2.56e-214	1.837	0.203	0.042	7.77e-209	Astrocytes	chr14-61607764-61609826
3.03e-214	2.398	0.152	0.023	9.23e-209	Astrocytes	chr2-12168910-12170536
6.2e-214	0.905	0.142	0.017	1.89e-208	Astrocytes	chr9-121295018-121295943
8.18e-214	0.983	0.181	0.033	2.49e-208	Astrocytes	chr20-4170520-4171459
8.21e-214	1.197	0.128	0.014	2.5e-208	Astrocytes	chr12-20694987-20695715
8.72e-214	3.452	0.142	0.018	2.65e-208	Astrocytes	chr1-40309032-40310076
9.57e-214	0.869	0.288	0.084	2.91e-208	Astrocytes	chr4-113292045-113293975
1.24e-213	1.291	0.149	0.019	3.76e-208	Astrocytes	chr14-65095333-65096390
1.43e-213	4.044	0.129	0.014	4.36e-208	Astrocytes	chr2-72334190-72335895
1.51e-213	0.863	0.356	0.118	4.6e-208	Astrocytes	chr16-19167542-19169668
1.71e-213	3.013	0.13	0.015	5.2e-208	Astrocytes	chr11-70290053-70291058
1.86e-213	1.415	0.161	0.025	5.65e-208	Astrocytes	chr10-121667920-121669158
1.93e-213	3.513	0.13	0.015	5.86e-208	Astrocytes	chr10-103625864-103626587
2.34e-213	3.713	0.134	0.018	7.11e-208	Astrocytes	chr4-23903978-23905279
3.69e-213	1.934	0.152	0.024	1.12e-207	Astrocytes	chr12-55711848-55712592
4.57e-213	3.418	0.102	0.009	1.39e-207	Astrocytes	chr16-81273193-81274134
4.81e-213	1.411	0.096	0.007	1.46e-207	Astrocytes	chr6-39419247-39419995
1.13e-212	3.952	0.102	0.009	3.43e-207	Astrocytes	chr14-32013769-32014563
1.57e-212	1.658	0.142	0.02	4.78e-207	Astrocytes	chr9-20989780-20991185
1.66e-212	0.652	0.153	0.021	5.06e-207	Astrocytes	chr1-154743997-154745092
1.8e-212	1.674	0.219	0.049	5.47e-207	Astrocytes	chr1-41688670-41690514
1.98e-212	3.623	0.112	0.011	6.02e-207	Astrocytes	chr4-169351510-169352474
2.26e-212	1.516	0.16	0.026	6.86e-207	Astrocytes	chr13-48126779-48127861
2.57e-212	2.517	0.142	0.019	7.83e-207	Astrocytes	chr10-7117548-7118671
3.94e-212	1.351	0.179	0.036	1.2e-206	Astrocytes	chr3-34532609-34535081
5.35e-212	0.928	0.147	0.018	1.63e-206	Astrocytes	chr8-95430217-95431962
6.54e-212	1.33	0.145	0.019	1.99e-206	Astrocytes	chr10-77630921-77631796
6.92e-212	0.662	0.332	0.099	2.11e-206	Astrocytes	chr10-34813931-34816069
9.15e-212	1.669	0.106	0.011	2.78e-206	Astrocytes	chr7-88185447-88186405
1.6e-211	3.707	0.098	0.006	4.85e-206	Astrocytes	chr11-92245578-92246598
1.6e-211	6.201	0.099	0.009	4.87e-206	Astrocytes	chr7-102310281-102310848
2.18e-211	2.951	0.16	0.025	6.62e-206	Astrocytes	chr1-39089878-39090791
2.38e-211	1.019	0.129	0.015	7.23e-206	Astrocytes	chr14-33698958-33700138
3.16e-211	1.816	0.126	0.013	9.61e-206	Astrocytes	chr1-94783067-94784159
3.28e-211	2.731	0.112	0.011	9.97e-206	Astrocytes	chr20-10977997-10979326
3.64e-211	1.83	0.192	0.041	1.11e-205	Astrocytes	chr13-31207642-31209896
4.21e-211	2.462	0.141	0.019	1.28e-205	Astrocytes	chr20-49451909-49452985
5.26e-211	2.004	0.155	0.024	1.6e-205	Astrocytes	chr4-112402818-112404207
5.51e-211	0.781	0.275	0.068	1.67e-205	Astrocytes	chr2-232632684-232634324
7.99e-211	1.65	0.226	0.053	2.43e-205	Astrocytes	chr18-74454008-74454969
1.05e-210	2.986	0.133	0.019	3.18e-205	Astrocytes	chr7-158877739-158879034
1.43e-210	1.662	0.159	0.025	4.35e-205	Astrocytes	chr12-126725565-126727973
1.77e-210	0.389	0.17	0.028	5.38e-205	Astrocytes	chr14-20434264-20435541
1.77e-210	1.847	0.142	0.019	5.38e-205	Astrocytes	chr8-60388960-60389939
1.81e-210	5.056	0.123	0.013	5.51e-205	Astrocytes	chr16-85149514-85150226
2.03e-210	2.288	0.131	0.016	6.16e-205	Astrocytes	chr1-229069876-229070638
2.18e-210	1.158	0.228	0.052	6.62e-205	Astrocytes	chr22-29345956-29347294
2.2e-210	2.771	0.134	0.017	6.68e-205	Astrocytes	chr10-73857661-73858543
2.23e-210	5.074	0.105	0.009	6.78e-205	Astrocytes	chr9-75833176-75834785
3.15e-210	1.165	0.227	0.058	9.57e-205	Astrocytes	chr9-119025741-119027651
3.44e-210	1.635	0.188	0.036	1.05e-204	Astrocytes	chr4-37392095-37393277
4.29e-210	4.701	0.105	0.009	1.3e-204	Astrocytes	chr2-172240837-172241654
4.59e-210	0.999	0.117	0.011	1.4e-204	Astrocytes	chr5-139810794-139811508
5.23e-210	0.871	0.128	0.018	1.59e-204	Astrocytes	chr11-17175185-17176380
5.77e-210	1.462	0.144	0.022	1.76e-204	Astrocytes	chr3-153027255-153028895
7.23e-210	3.27	0.127	0.016	2.2e-204	Astrocytes	chr4-22572816-22574122
8.99e-210	2.824	0.107	0.011	2.73e-204	Astrocytes	chr3-151096439-151097289
1.52e-209	4.474	0.113	0.011	4.62e-204	Astrocytes	chr18-50619455-50620320
2.2e-209	0.563	0.461	0.175	6.69e-204	Astrocytes	chr7-100465671-100468469
2.33e-209	2.555	0.126	0.014	7.1e-204	Astrocytes	chr2-236557681-236558592
3.63e-209	0.488	0.272	0.068	1.1e-203	Astrocytes	chr22-46010884-46012152
4.67e-209	1.536	0.131	0.017	1.42e-203	Astrocytes	chr2-174914208-174915764
5.06e-209	2.984	0.137	0.019	1.54e-203	Astrocytes	chr1-175788075-175789223
6.33e-209	1.325	0.11	0.011	1.92e-203	Astrocytes	chr2-128465925-128466900
7.14e-209	3.658	0.144	0.021	2.17e-203	Astrocytes	chr4-82774591-82775237
8.33e-209	2.379	0.175	0.031	2.53e-203	Astrocytes	chr15-73802074-73803109
8.99e-209	1.317	0.291	0.081	2.73e-203	Astrocytes	chr6-138691677-138693632
1.09e-208	2.048	0.185	0.034	3.32e-203	Astrocytes	chr11-72012676-72013719
1.12e-208	1.953	0.15	0.021	3.39e-203	Astrocytes	chr9-21668120-21668972
1.55e-208	5.073	0.131	0.015	4.73e-203	Astrocytes	chr10-36332734-36333963
1.93e-208	1.62	0.177	0.028	5.87e-203	Astrocytes	chr4-5710449-5711748
2e-208	0.681	0.267	0.071	6.08e-203	Astrocytes	chr12-103012417-103014425
2.14e-208	2.046	0.143	0.02	6.51e-203	Astrocytes	chr1-12564789-12565973
2.19e-208	1.808	0.191	0.034	6.66e-203	Astrocytes	chr5-150138169-150139184
2.63e-208	1.35	0.183	0.033	7.99e-203	Astrocytes	chr19-44905243-44906097
2.73e-208	1.13	0.261	0.065	8.3e-203	Astrocytes	chr3-38028864-38029991
2.74e-208	1.604	0.158	0.025	8.33e-203	Astrocytes	chr3-47852513-47853404
2.74e-208	2.492	0.149	0.022	8.34e-203	Astrocytes	chr9-130019351-130020960
3.14e-208	1.349	0.188	0.037	9.54e-203	Astrocytes	chr10-48464262-48465706
3.34e-208	1.446	0.184	0.033	1.02e-202	Astrocytes	chr9-128920314-128921176
3.37e-208	2.532	0.141	0.021	1.03e-202	Astrocytes	chr15-51405385-51406532
3.76e-208	0.795	0.14	0.015	1.14e-202	Astrocytes	chr20-33933077-33934010
3.86e-208	1.184	0.179	0.037	1.17e-202	Astrocytes	chr6-43669094-43670114
4.62e-208	0.654	0.25	0.055	1.41e-202	Astrocytes	chr9-123356794-123358575
4.82e-208	1.732	0.128	0.016	1.47e-202	Astrocytes	chr3-12582896-12584033
5e-208	0.522	0.139	0.018	1.52e-202	Astrocytes	chr5-146588418-146589412
8.11e-208	1.912	0.161	0.023	2.47e-202	Astrocytes	chr10-78471488-78473194
1.05e-207	1.28	0.123	0.014	3.19e-202	Astrocytes	chr10-6232441-6233285
1.05e-207	3.193	0.135	0.019	3.19e-202	Astrocytes	chr8-59005399-59006538
1.15e-207	0.737	0.179	0.031	3.5e-202	Astrocytes	chr19-18671826-18673101
1.31e-207	0.837	0.171	0.029	3.98e-202	Astrocytes	chr3-20141322-20142370
1.43e-207	1.783	0.117	0.011	4.33e-202	Astrocytes	chr13-52394406-52395288
1.45e-207	0.395	0.196	0.039	4.42e-202	Astrocytes	chr17-29577372-29578311
1.47e-207	2.061	0.135	0.017	4.47e-202	Astrocytes	chr5-168315351-168316676
1.93e-207	0.544	0.187	0.032	5.86e-202	Astrocytes	chr19-9953555-9954410
2.59e-207	5.105	0.112	0.011	7.88e-202	Astrocytes	chr16-51388248-51389177
3.93e-207	6.075	0.103	0.01	1.19e-201	Astrocytes	chr15-33551817-33553179
4.55e-207	2.826	0.153	0.023	1.38e-201	Astrocytes	chr16-58109772-58111386
5.11e-207	3.613	0.126	0.013	1.55e-201	Astrocytes	chr7-30892946-30894037
5.81e-207	0.85	0.244	0.054	1.77e-201	Astrocytes	chr11-68009635-68011036
6.57e-207	1.844	0.105	0.01	2e-201	Astrocytes	chr7-68674444-68675259
6.76e-207	0.497	0.114	0.013	2.06e-201	Astrocytes	chr4-56348024-56349168
7.24e-207	2.48	0.094	0.008	2.2e-201	Astrocytes	chr1-233094392-233095200
7.93e-207	2.794	0.129	0.015	2.41e-201	Astrocytes	chr7-1898709-1899707
9.76e-207	1.968	0.184	0.034	2.97e-201	Astrocytes	chr9-77646864-77649028
1.41e-206	1.004	0.248	0.058	4.28e-201	Astrocytes	chr17-44916229-44917322
1.96e-206	4.964	0.099	0.009	5.95e-201	Astrocytes	chr5-135553775-135554364
2.19e-206	6.477	0.095	0.007	6.66e-201	Astrocytes	chr2-108220471-108221496
3.43e-206	0.266	0.231	0.048	1.04e-200	Astrocytes	chr17-40331332-40332765
3.92e-206	1.004	0.126	0.014	1.19e-200	Astrocytes	chr8-26636859-26637394
4.54e-206	0.62	0.39	0.14	1.38e-200	Astrocytes	chr15-85749344-85752322
5e-206	1.604	0.111	0.011	1.52e-200	Astrocytes	chr3-117938917-117940610
5.03e-206	0.584	0.217	0.046	1.53e-200	Astrocytes	chr1-151371251-151372889
5.94e-206	2.807	0.129	0.015	1.8e-200	Astrocytes	chr11-61277405-61278259
6.42e-206	0.556	0.178	0.03	1.95e-200	Astrocytes	chr9-77847787-77849215
7.53e-206	3.499	0.125	0.014	2.29e-200	Astrocytes	chr19-16719240-16720159
7.94e-206	1.121	0.203	0.041	2.41e-200	Astrocytes	chr3-13518169-13519441
8.86e-206	0.416	0.103	0.01	2.69e-200	Astrocytes	chr18-26867376-26867848
1.13e-205	1.407	0.154	0.025	3.44e-200	Astrocytes	chr11-67032752-67034093
1.48e-205	0.268	0.133	0.019	4.51e-200	Astrocytes	chr3-154111066-154112516
1.53e-205	1.817	0.093	0.006	4.66e-200	Astrocytes	chr10-24925656-24926201
1.71e-205	4.979	0.088	0.007	5.2e-200	Astrocytes	chr3-130843128-130843887
1.72e-205	0.846	0.262	0.067	5.22e-200	Astrocytes	chr17-79951263-79952708
2.36e-205	0.661	0.313	0.092	7.17e-200	Astrocytes	chr2-26172529-26174519
2.63e-205	5.681	0.09	0.006	8e-200	Astrocytes	chr9-78105462-78106277
2.97e-205	2.76	0.107	0.012	9.02e-200	Astrocytes	chr1-212203329-212204034
3.32e-205	1.932	0.161	0.028	1.01e-199	Astrocytes	chr5-11791479-11792982
3.38e-205	1.406	0.191	0.038	1.03e-199	Astrocytes	chr6-5132033-5133409
3.51e-205	4.191	0.097	0.008	1.07e-199	Astrocytes	chr5-166961964-166963978
1.69e-204	0.586	0.118	0.013	5.14e-199	Astrocytes	chr3-120816423-120817823
1.88e-204	0.856	0.166	0.027	5.73e-199	Astrocytes	chr2-172233784-172235349
2.05e-204	1.32	0.123	0.013	6.23e-199	Astrocytes	chr16-19807571-19808780
2.57e-204	1.127	0.231	0.052	7.81e-199	Astrocytes	chr15-72179711-72180884
2.92e-204	0.702	0.08	0.005	8.89e-199	Astrocytes	chr7-153430701-153431360
3.19e-204	6.036	0.093	0.006	9.69e-199	Astrocytes	chr19-51663575-51665249
4.06e-204	4.026	0.102	0.01	1.23e-198	Astrocytes	chr13-33347643-33348207
4.06e-204	4.703	0.114	0.013	1.23e-198	Astrocytes	chr7-24932302-24933245
4.9e-204	8.811	0.108	0.011	1.49e-198	Astrocytes	chr20-10109249-10110343
5.54e-204	0.647	0.311	0.1	1.68e-198	Astrocytes	chr2-188291297-188294097
6.81e-204	1.981	0.148	0.023	2.07e-198	Astrocytes	chr3-10970005-10970995
7.37e-204	1.852	0.136	0.018	2.24e-198	Astrocytes	chr18-78702887-78703906
7.74e-204	2.066	0.118	0.012	2.35e-198	Astrocytes	chr9-78311476-78312264
8.97e-204	0.735	0.248	0.062	2.73e-198	Astrocytes	chr12-64945827-64946829
1.07e-203	2.459	0.166	0.03	3.25e-198	Astrocytes	chr6-96057339-96058761
1.13e-203	5.108	0.102	0.009	3.42e-198	Astrocytes	chr8-137572604-137573725
1.19e-203	3.668	0.142	0.021	3.61e-198	Astrocytes	chr13-98393232-98394619
1.75e-203	0.757	0.133	0.018	5.31e-198	Astrocytes	chr12-93101807-93103643
1.87e-203	2.071	0.124	0.015	5.7e-198	Astrocytes	chr8-27019039-27020252
1.89e-203	0.682	0.199	0.04	5.76e-198	Astrocytes	chr8-76775117-76776500
2.21e-203	0.473	0.312	0.1	6.72e-198	Astrocytes	chr11-1458370-1461219
2.82e-203	1.573	0.165	0.028	8.58e-198	Astrocytes	chr16-81611597-81613205
2.9e-203	1.168	0.128	0.016	8.83e-198	Astrocytes	chr14-66241602-66242459
2.96e-203	2.101	0.142	0.02	8.99e-198	Astrocytes	chr6-136581770-136583305
3.11e-203	2.012	0.096	0.007	9.45e-198	Astrocytes	chr10-14250407-14251177
3.45e-203	0.785	0.186	0.035	1.05e-197	Astrocytes	chr8-142374321-142375969
3.46e-203	0.837	0.312	0.09	1.05e-197	Astrocytes	chr10-71712535-71714015
3.63e-203	2.328	0.158	0.024	1.1e-197	Astrocytes	chr8-19681574-19683362
6.31e-203	1.662	0.139	0.022	1.92e-197	Astrocytes	chr7-78435098-78436934
7.31e-203	2.386	0.115	0.012	2.22e-197	Astrocytes	chr2-8334557-8335432
1.04e-202	2.025	0.099	0.009	3.15e-197	Astrocytes	chr3-188006263-188007159
1.11e-202	1.683	0.213	0.047	3.36e-197	Astrocytes	chr10-7444226-7445879
1.34e-202	1.165	0.172	0.031	4.08e-197	Astrocytes	chr2-25088570-25090403
1.54e-202	1.635	0.159	0.022	4.68e-197	Astrocytes	chr20-25044596-25045231
1.69e-202	3.171	0.106	0.01	5.15e-197	Astrocytes	chr5-151723943-151724937
1.89e-202	0.951	0.164	0.027	5.73e-197	Astrocytes	chr5-86865047-86866546
1.9e-202	0.933	0.156	0.025	5.76e-197	Astrocytes	chr7-137282788-137283842
2.05e-202	0.79	0.125	0.014	6.25e-197	Astrocytes	chr11-121800235-121801341
2.98e-202	1.669	0.219	0.053	9.07e-197	Astrocytes	chr5-90558217-90559150
3.76e-202	3.857	0.121	0.014	1.14e-196	Astrocytes	chr2-127901000-127902090
6.51e-202	0.848	0.2	0.041	1.98e-196	Astrocytes	chr22-29040132-29041930
7.3e-202	2.576	0.108	0.01	2.22e-196	Astrocytes	chr17-62681652-62682380
7.31e-202	3.588	0.136	0.019	2.22e-196	Astrocytes	chr6-121850620-121851506
7.46e-202	1.848	0.15	0.023	2.27e-196	Astrocytes	chr4-71486922-71487920
7.49e-202	3.599	0.096	0.008	2.28e-196	Astrocytes	chr11-45421466-45422194
7.91e-202	3.103	0.095	0.008	2.4e-196	Astrocytes	chr8-92231945-92233167
1.1e-201	1.614	0.188	0.038	3.34e-196	Astrocytes	chr3-186413063-186414931
1.24e-201	5.583	0.092	0.007	3.76e-196	Astrocytes	chr9-69319962-69320510
1.84e-201	2.332	0.143	0.02	5.58e-196	Astrocytes	chr6-149107218-149108927
2.11e-201	1.36	0.119	0.013	6.42e-196	Astrocytes	chr2-156466512-156467407
2.39e-201	0.711	0.127	0.015	7.25e-196	Astrocytes	chr2-77457644-77458673
2.82e-201	4.059	0.115	0.012	8.57e-196	Astrocytes	chr14-33456639-33457842
3.1e-201	3.287	0.119	0.014	9.43e-196	Astrocytes	chr18-26940628-26942023
3.51e-201	1.369	0.24	0.06	1.07e-195	Astrocytes	chr20-43765517-43767206
3.75e-201	1.041	0.206	0.045	1.14e-195	Astrocytes	chr12-32398914-32400188
3.8e-201	1.282	0.22	0.049	1.16e-195	Astrocytes	chr5-123035356-123037209
4.64e-201	0.955	0.299	0.091	1.41e-195	Astrocytes	chr4-22515023-22516576
7.34e-201	1.261	0.134	0.018	2.23e-195	Astrocytes	chr1-68216882-68218122
7.74e-201	2.109	0.094	0.008	2.35e-195	Astrocytes	chr6-17620313-17621378
1.07e-200	2.539	0.139	0.017	3.27e-195	Astrocytes	chr14-24788870-24790123
1.19e-200	2.473	0.167	0.029	3.61e-195	Astrocytes	chr11-132077873-132079150
1.31e-200	1.686	0.198	0.043	3.98e-195	Astrocytes	chr1-201009861-201010788
1.35e-200	1.197	0.137	0.019	4.12e-195	Astrocytes	chr11-61726884-61728104
1.41e-200	2.534	0.113	0.012	4.28e-195	Astrocytes	chr2-128522872-128523929
1.42e-200	3.136	0.095	0.008	4.32e-195	Astrocytes	chr2-73053578-73054136
1.76e-200	5.654	0.104	0.01	5.35e-195	Astrocytes	chr11-105937431-105938133
1.78e-200	5.968	0.098	0.008	5.41e-195	Astrocytes	chr13-20671822-20672331
1.82e-200	1.962	0.211	0.045	5.53e-195	Astrocytes	chr2-120866909-120868204
2.08e-200	1.414	0.144	0.022	6.34e-195	Astrocytes	chr7-44382413-44383105
2.5e-200	2.092	0.12	0.013	7.61e-195	Astrocytes	chr3-10840770-10841908
2.55e-200	1.657	0.191	0.04	7.76e-195	Astrocytes	chr18-62750999-62752293
2.87e-200	3.858	0.128	0.015	8.72e-195	Astrocytes	chr5-142678324-142679311
3.91e-200	1.394	0.164	0.027	1.19e-194	Astrocytes	chr2-45961356-45962868
3.91e-200	1.886	0.125	0.014	1.19e-194	Astrocytes	chr22-19521790-19522645
4.18e-200	0.824	0.14	0.021	1.27e-194	Astrocytes	chr2-201431640-201433518
5.06e-200	0.951	0.259	0.075	1.54e-194	Astrocytes	chr17-1153782-1155164
5.38e-200	0.885	0.311	0.09	1.64e-194	Astrocytes	chr11-13008617-13011308
7.74e-200	2.471	0.137	0.019	2.35e-194	Astrocytes	chr3-171383014-171384009
1.22e-199	0.537	0.21	0.044	3.7e-194	Astrocytes	chr16-56631733-56633221
1.45e-199	1.317	0.237	0.059	4.42e-194	Astrocytes	chr18-11946858-11948122
1.95e-199	0.99	0.134	0.019	5.92e-194	Astrocytes	chr6-148273658-148275533
2.26e-199	1.46	0.199	0.039	6.87e-194	Astrocytes	chr17-42131716-42133735
2.68e-199	3.526	0.131	0.017	8.15e-194	Astrocytes	chr8-13146775-13147711
3.18e-199	1.791	0.164	0.027	9.67e-194	Astrocytes	chr5-36444324-36445769
3.55e-199	5.708	0.09	0.007	1.08e-193	Astrocytes	chr1-107993538-107994345
4.44e-199	1.629	0.121	0.013	1.35e-193	Astrocytes	chr11-120182339-120183079
4.87e-199	2.236	0.119	0.014	1.48e-193	Astrocytes	chr11-76763067-76764198
5.45e-199	1.829	0.13	0.017	1.66e-193	Astrocytes	chr7-95388827-95390206
7.43e-199	0.747	0.203	0.044	2.26e-193	Astrocytes	chr8-115778738-115780088
8.01e-199	1.416	0.237	0.061	2.44e-193	Astrocytes	chr5-56163749-56165402
8.11e-199	3.608	0.133	0.02	2.47e-193	Astrocytes	chr19-33217412-33218397
8.65e-199	3.192	0.182	0.037	2.63e-193	Astrocytes	chr6-148293065-148294494
9.56e-199	1.46	0.106	0.01	2.91e-193	Astrocytes	chr4-94457445-94458109
1.11e-198	2.521	0.173	0.032	3.39e-193	Astrocytes	chr16-70754408-70755219
1.23e-198	1.752	0.141	0.021	3.74e-193	Astrocytes	chr4-100848516-100849849
1.5e-198	2.025	0.135	0.019	4.56e-193	Astrocytes	chr1-101203619-101204691
1.79e-198	0.518	0.202	0.044	5.44e-193	Astrocytes	chr3-156642393-156644312
1.89e-198	0.58	0.119	0.014	5.73e-193	Astrocytes	chr10-132506646-132507484
2.07e-198	1.579	0.149	0.023	6.3e-193	Astrocytes	chr14-82431303-82433100
2.66e-198	1.897	0.142	0.023	8.08e-193	Astrocytes	chr3-26920219-26922095
2.82e-198	1.775	0.193	0.04	8.59e-193	Astrocytes	chr19-6056365-6058154
3.44e-198	2.3	0.151	0.023	1.05e-192	Astrocytes	chr12-110657662-110659376
3.65e-198	1.079	0.189	0.038	1.11e-192	Astrocytes	chr11-1302313-1303683
3.86e-198	3.059	0.132	0.02	1.17e-192	Astrocytes	chr2-217356544-217357535
5.29e-198	4.437	0.091	0.007	1.61e-192	Astrocytes	chr12-115943237-115944056
5.71e-198	1.519	0.098	0.009	1.74e-192	Astrocytes	chr4-37397182-37397960
9.5e-198	0.369	0.219	0.05	2.89e-192	Astrocytes	chr6-170151313-170153880
1.29e-197	0.863	0.271	0.073	3.91e-192	Astrocytes	chr3-184716534-184718077
1.49e-197	0.852	0.232	0.06	4.54e-192	Astrocytes	chr2-1816230-1817869
2.02e-197	3.587	0.102	0.01	6.14e-192	Astrocytes	chr11-47134019-47134884
3.23e-197	1.223	0.213	0.05	9.82e-192	Astrocytes	chr11-43267683-43269811
3.87e-197	3.897	0.098	0.008	1.18e-191	Astrocytes	chr9-106176707-106178019
4.84e-197	0.695	0.37	0.124	1.47e-191	Astrocytes	chr2-111897691-111899542
5.8e-197	5.308	0.087	0.007	1.76e-191	Astrocytes	chr2-79445992-79446801
9.08e-197	2.461	0.097	0.009	2.76e-191	Astrocytes	chr5-132540130-132541360
9.17e-197	0.319	0.111	0.012	2.79e-191	Astrocytes	chr3-152611443-152612456
1.39e-196	1.483	0.113	0.012	4.24e-191	Astrocytes	chr20-45336480-45337795
1.4e-196	1.109	0.25	0.069	4.26e-191	Astrocytes	chr13-38685911-38688128
1.68e-196	2.185	0.168	0.032	5.11e-191	Astrocytes	chr1-4397131-4398643
1.77e-196	1.522	0.215	0.048	5.38e-191	Astrocytes	chr10-113272649-113274503
2.25e-196	1.043	0.161	0.025	6.84e-191	Astrocytes	chr11-134497481-134499108
2.35e-196	0.728	0.173	0.028	7.16e-191	Astrocytes	chr1-38613557-38614718
2.52e-196	0.861	0.116	0.013	7.67e-191	Astrocytes	chr7-2499702-2500591
2.81e-196	1.13	0.226	0.051	8.56e-191	Astrocytes	chr2-85996252-85997662
3.3e-196	0.699	0.127	0.017	1e-190	Astrocytes	chr8-123231210-123232598
3.36e-196	2.068	0.153	0.026	1.02e-190	Astrocytes	chr3-13506676-13508287
3.38e-196	0.464	0.183	0.033	1.03e-190	Astrocytes	chr19-19208068-19208565
3.77e-196	0.709	0.304	0.088	1.15e-190	Astrocytes	chr3-124885636-124887730
4.19e-196	1.287	0.231	0.058	1.27e-190	Astrocytes	chr5-108100732-108102236
4.32e-196	3.695	0.127	0.017	1.31e-190	Astrocytes	chr13-109724421-109725606
5.24e-196	3.58	0.089	0.008	1.59e-190	Astrocytes	chr4-2193634-2194838
5.96e-196	2.813	0.155	0.028	1.81e-190	Astrocytes	chr13-77853084-77854210
8.27e-196	2.24	0.14	0.021	2.51e-190	Astrocytes	chr7-108448563-108449649
8.44e-196	4.024	0.096	0.009	2.57e-190	Astrocytes	chr1-147639164-147639989
1.04e-195	2.156	0.153	0.025	3.16e-190	Astrocytes	chr8-53864240-53865358
1.17e-195	1.005	0.267	0.071	3.55e-190	Astrocytes	chr8-26640557-26642053
1.58e-195	2.256	0.114	0.015	4.79e-190	Astrocytes	chr11-120661875-120662998
2.12e-195	1.417	0.113	0.013	6.44e-190	Astrocytes	chr22-26748554-26749465
2.24e-195	0.427	0.145	0.02	6.81e-190	Astrocytes	chr3-184368312-184369259
2.45e-195	2.27	0.123	0.014	7.45e-190	Astrocytes	chr2-236577055-236578468
4.31e-195	1.26	0.143	0.019	1.31e-189	Astrocytes	chr20-1880996-1881838
5.44e-195	0.52	0.149	0.023	1.65e-189	Astrocytes	chr12-52370733-52372057
6.89e-195	3.304	0.128	0.016	2.1e-189	Astrocytes	chr7-132424650-132426134
6.96e-195	1.192	0.096	0.008	2.12e-189	Astrocytes	chr8-49038742-49040056
9.11e-195	2.075	0.104	0.01	2.77e-189	Astrocytes	chr7-16921024-16922207
1.02e-194	3.207	0.127	0.017	3.11e-189	Astrocytes	chr2-69096523-69097801
1.1e-194	0.798	0.132	0.019	3.35e-189	Astrocytes	chr7-86653766-86654494
1.87e-194	2.068	0.117	0.012	5.68e-189	Astrocytes	chr17-28693407-28694450
1.89e-194	1.504	0.135	0.018	5.74e-189	Astrocytes	chr2-24813094-24814228
2.58e-194	1.107	0.096	0.009	7.83e-189	Astrocytes	chr13-40168413-40169531
4.19e-194	1.652	0.151	0.025	1.28e-188	Astrocytes	chr6-136744431-136745814
4.53e-194	3.512	0.12	0.015	1.38e-188	Astrocytes	chr14-33164626-33165537
4.75e-194	0.718	0.184	0.033	1.45e-188	Astrocytes	chr6-108119111-108120699
5.09e-194	0.41	0.123	0.016	1.55e-188	Astrocytes	chr8-23343163-23344237
5.67e-194	1.032	0.164	0.028	1.72e-188	Astrocytes	chr5-150503552-150504572
6.14e-194	0.744	0.177	0.03	1.87e-188	Astrocytes	chr17-75691506-75692305
6.21e-194	1.44	0.095	0.007	1.89e-188	Astrocytes	chr5-158775155-158776257
6.5e-194	0.667	0.245	0.065	1.98e-188	Astrocytes	chr7-151537221-151539848
7.54e-194	0.888	0.246	0.064	2.29e-188	Astrocytes	chr13-94706539-94707861
7.57e-194	1.187	0.112	0.014	2.3e-188	Astrocytes	chr17-58380593-58381854
7.81e-194	0.687	0.193	0.037	2.38e-188	Astrocytes	chr1-3211430-3212498
7.89e-194	1.864	0.22	0.053	2.4e-188	Astrocytes	chr20-20743100-20744482
8.4e-194	1.915	0.112	0.013	2.55e-188	Astrocytes	chr1-201348835-201349945
8.77e-194	0.803	0.23	0.051	2.67e-188	Astrocytes	chr17-75848489-75849863
1.04e-193	2.093	0.152	0.026	3.17e-188	Astrocytes	chr1-44239218-44240402
1.16e-193	0.696	0.147	0.02	3.52e-188	Astrocytes	chr17-59165646-59166481
1.22e-193	0.446	0.246	0.06	3.71e-188	Astrocytes	chr2-53825652-53828282
1.4e-193	1.243	0.125	0.016	4.26e-188	Astrocytes	chr16-81466181-81467356
1.43e-193	0.315	0.162	0.025	4.35e-188	Astrocytes	chr2-20481982-20484105
1.62e-193	1.12	0.295	0.096	4.93e-188	Astrocytes	chr2-170770080-170771595
1.88e-193	0.767	0.276	0.079	5.73e-188	Astrocytes	chr1-27535717-27537777
2.3e-193	1.249	0.175	0.035	7.01e-188	Astrocytes	chr14-80210694-80212333
2.42e-193	0.97	0.278	0.079	7.36e-188	Astrocytes	chr6-5084182-5086647
2.66e-193	0.632	0.417	0.168	8.1e-188	Astrocytes	chr10-35641583-35643768
2.86e-193	1.109	0.088	0.008	8.7e-188	Astrocytes	chr6-119022505-119023152
3.17e-193	6.29	0.091	0.007	9.63e-188	Astrocytes	chr4-71701082-71702172
3.45e-193	1.452	0.108	0.011	1.05e-187	Astrocytes	chr3-72560616-72561765
4.76e-193	1.044	0.102	0.009	1.45e-187	Astrocytes	chr10-71946220-71947640
5.03e-193	1.345	0.234	0.056	1.53e-187	Astrocytes	chr6-36997427-36999506
6.32e-193	0.665	0.251	0.065	1.92e-187	Astrocytes	chr7-120856574-120858422
6.84e-193	1.366	0.106	0.012	2.08e-187	Astrocytes	chr6-112650563-112651723
7.24e-193	2.281	0.17	0.032	2.2e-187	Astrocytes	chr20-44600793-44602342
7.7e-193	4.34	0.11	0.012	2.34e-187	Astrocytes	chr2-234130474-234131497
8.34e-193	2.821	0.102	0.01	2.53e-187	Astrocytes	chr8-93437208-93438231
1.36e-192	0.709	0.17	0.031	4.13e-187	Astrocytes	chr17-77423349-77424266
1.51e-192	1.81	0.116	0.014	4.58e-187	Astrocytes	chr2-236345161-236346365
1.65e-192	2.553	0.145	0.023	5.01e-187	Astrocytes	chr11-112759990-112761008
1.81e-192	3.125	0.107	0.012	5.51e-187	Astrocytes	chr22-26713698-26715185
1.89e-192	1.551	0.154	0.025	5.74e-187	Astrocytes	chr20-1900292-1900922
2.04e-192	0.586	0.151	0.023	6.21e-187	Astrocytes	chr9-123424904-123426175
2.06e-192	1.802	0.145	0.026	6.27e-187	Astrocytes	chr1-201027931-201028942
2.1e-192	2.401	0.13	0.016	6.37e-187	Astrocytes	chr17-74763727-74764183
2.28e-192	4.352	0.115	0.013	6.93e-187	Astrocytes	chr6-71350001-71351270
2.57e-192	1.313	0.191	0.044	7.83e-187	Astrocytes	chr6-131281007-131282169
2.77e-192	5.645	0.122	0.018	8.41e-187	Astrocytes	chr6-72084853-72086434
2.82e-192	1.801	0.178	0.033	8.58e-187	Astrocytes	chr17-31467327-31468410
2.9e-192	3.051	0.12	0.015	8.83e-187	Astrocytes	chr15-78969789-78971252
3.01e-192	1.369	0.148	0.022	9.14e-187	Astrocytes	chr16-30351782-30352461
3.16e-192	2.822	0.098	0.009	9.61e-187	Astrocytes	chr9-16318345-16318943
3.68e-192	1.019	0.248	0.074	1.12e-186	Astrocytes	chr5-114856781-114859695
3.76e-192	0.786	0.209	0.044	1.14e-186	Astrocytes	chr5-135834022-135835575
6.28e-192	2.888	0.113	0.012	1.91e-186	Astrocytes	chr6-53729931-53731083
6.99e-192	2.691	0.117	0.014	2.12e-186	Astrocytes	chr2-8365048-8366099
7.54e-192	0.964	0.111	0.011	2.29e-186	Astrocytes	chr4-85302226-85303358
8.1e-192	2.294	0.112	0.014	2.46e-186	Astrocytes	chr6-167979342-167980262
8.51e-192	1.892	0.148	0.022	2.59e-186	Astrocytes	chr9-34338332-34339253
9.1e-192	0.936	0.129	0.018	2.77e-186	Astrocytes	chr2-204451908-204452931
9.63e-192	5.665	0.088	0.006	2.93e-186	Astrocytes	chr20-56748483-56749455
1.17e-191	0.592	0.243	0.059	3.57e-186	Astrocytes	chr3-129595997-129597283
1.34e-191	1.709	0.204	0.047	4.08e-186	Astrocytes	chr5-55600171-55601814
1.66e-191	0.416	0.346	0.115	5.05e-186	Astrocytes	chr2-202032467-202034953
1.75e-191	0.933	0.227	0.055	5.33e-186	Astrocytes	chr10-15088300-15089245
1.77e-191	1.462	0.145	0.023	5.37e-186	Astrocytes	chr8-27669082-27670063
2.14e-191	0.706	0.266	0.075	6.51e-186	Astrocytes	chr7-74480008-74481061
2.69e-191	1.421	0.151	0.025	8.19e-186	Astrocytes	chr3-152655968-152657575
2.83e-191	1.597	0.195	0.048	8.62e-186	Astrocytes	chr7-44333139-44335237
2.83e-191	0.663	0.136	0.021	8.62e-186	Astrocytes	chr13-95540312-95541531
3.08e-191	1.903	0.129	0.017	9.36e-186	Astrocytes	chr13-99955659-99956585
3.41e-191	2.854	0.09	0.007	1.04e-185	Astrocytes	chr7-47317213-47317706
3.68e-191	3.056	0.087	0.006	1.12e-185	Astrocytes	chr5-73262765-73263634
4.6e-191	1.102	0.136	0.021	1.4e-185	Astrocytes	chr2-156476029-156477217
5.19e-191	2.953	0.087	0.006	1.58e-185	Astrocytes	chr10-114764474-114764989
5.53e-191	2.883	0.14	0.021	1.68e-185	Astrocytes	chr2-190352495-190353539
6.02e-191	1.168	0.275	0.079	1.83e-185	Astrocytes	chr1-214550715-214552621
6.82e-191	2.108	0.096	0.009	2.07e-185	Astrocytes	chr3-172652750-172653916
7.08e-191	1.599	0.201	0.046	2.15e-185	Astrocytes	chr2-239690883-239693188
7.47e-191	0.3	0.17	0.031	2.27e-185	Astrocytes	chr7-70762647-70764620
9.5e-191	1.403	0.168	0.03	2.89e-185	Astrocytes	chr8-141378199-141378956
9.58e-191	1.876	0.199	0.044	2.91e-185	Astrocytes	chr7-47314652-47315628
9.69e-191	2.663	0.12	0.016	2.95e-185	Astrocytes	chr2-226741861-226742908
1.17e-190	1.177	0.289	0.091	3.55e-185	Astrocytes	chr6-44233188-44235160
1.23e-190	1.622	0.17	0.028	3.75e-185	Astrocytes	chr5-139827826-139829064
1.25e-190	1.441	0.197	0.037	3.79e-185	Astrocytes	chr7-100826673-100828075
1.69e-190	2.734	0.136	0.022	5.15e-185	Astrocytes	chr7-86866976-86868356
2.23e-190	2.46	0.098	0.01	6.77e-185	Astrocytes	chr14-24971119-24971834
2.68e-190	1.29	0.148	0.023	8.14e-185	Astrocytes	chr1-109993954-109995110
3.2e-190	1.462	0.158	0.026	9.73e-185	Astrocytes	chr9-107739200-107740835
3.53e-190	1.36	0.23	0.057	1.07e-184	Astrocytes	chr5-36692419-36693453
3.94e-190	1.419	0.105	0.012	1.2e-184	Astrocytes	chr14-55895239-55896732
4.8e-190	1.676	0.135	0.022	1.46e-184	Astrocytes	chr10-133166775-133167743
5.67e-190	0.98	0.109	0.012	1.72e-184	Astrocytes	chr3-127263533-127264568
5.88e-190	4.219	0.149	0.024	1.79e-184	Astrocytes	chr15-28875601-28876956
6.38e-190	1.514	0.109	0.011	1.94e-184	Astrocytes	chr4-43931151-43932907
1.1e-189	0.722	0.161	0.027	3.35e-184	Astrocytes	chr12-105724136-105725208
1.42e-189	0.944	0.165	0.031	4.32e-184	Astrocytes	chr13-40351655-40353123
1.51e-189	3.649	0.098	0.008	4.6e-184	Astrocytes	chr8-134008799-134009437
2.15e-189	2.316	0.093	0.009	6.54e-184	Astrocytes	chr8-86706138-86706805
2.46e-189	0.584	0.114	0.012	7.48e-184	Astrocytes	chr17-71800658-71802070
2.52e-189	1.754	0.104	0.009	7.68e-184	Astrocytes	chr3-58101161-58102429
2.93e-189	0.747	0.35	0.126	8.92e-184	Astrocytes	chr2-149329492-149331377
3.55e-189	0.87	0.171	0.034	1.08e-183	Astrocytes	chr3-58576884-58577830
4.42e-189	1.139	0.224	0.052	1.34e-183	Astrocytes	chr1-41474026-41475378
5.04e-189	1.603	0.213	0.047	1.53e-183	Astrocytes	chr17-57406217-57407736
8.63e-189	3.187	0.143	0.021	2.63e-183	Astrocytes	chr15-93152170-93153539
9.78e-189	1.032	0.16	0.025	2.97e-183	Astrocytes	chr1-39624935-39626236
9.86e-189	0.899	0.135	0.02	3e-183	Astrocytes	chr10-9243542-9244561
1.12e-188	3.635	0.102	0.011	3.4e-183	Astrocytes	chr9-36828130-36829011
1.32e-188	0.459	0.143	0.02	4.02e-183	Astrocytes	chr1-17546640-17547599
1.34e-188	1.364	0.12	0.014	4.07e-183	Astrocytes	chr14-32396178-32397431
1.44e-188	2.015	0.095	0.008	4.36e-183	Astrocytes	chr7-47309865-47310359
1.58e-188	1.26	0.14	0.021	4.81e-183	Astrocytes	chr20-1841230-1842111
1.66e-188	1.333	0.132	0.019	5.03e-183	Astrocytes	chr2-26189681-26190786
1.74e-188	1.207	0.151	0.026	5.28e-183	Astrocytes	chr19-1521410-1522308
2.26e-188	1.601	0.174	0.033	6.86e-183	Astrocytes	chr16-4373913-4374688
2.83e-188	0.623	0.084	0.006	8.61e-183	Astrocytes	chr1-59714788-59715555
2.99e-188	1.437	0.142	0.02	9.09e-183	Astrocytes	chr1-154895885-154897492
3.01e-188	0.508	0.143	0.021	9.15e-183	Astrocytes	chr1-180842073-180843261
3.29e-188	0.944	0.212	0.048	1e-182	Astrocytes	chr17-72501185-72502904
4.46e-188	1.756	0.114	0.015	1.36e-182	Astrocytes	chr18-50649453-50650280
5.64e-188	3.184	0.142	0.024	1.72e-182	Astrocytes	chr5-96751327-96752773
5.83e-188	3.891	0.105	0.011	1.77e-182	Astrocytes	chr3-58608421-58609262
6.52e-188	2.906	0.092	0.009	1.98e-182	Astrocytes	chr11-26903822-26904666
8.53e-188	0.908	0.185	0.036	2.59e-182	Astrocytes	chr11-116562681-116563821
8.55e-188	3.165	0.132	0.02	2.6e-182	Astrocytes	chr9-26436597-26437673
8.87e-188	1.104	0.295	0.103	2.7e-182	Astrocytes	chr4-30717048-30718421
1.05e-187	2.492	0.145	0.023	3.19e-182	Astrocytes	chr17-45814527-45815427
1.13e-187	1.067	0.27	0.076	3.43e-182	Astrocytes	chr10-113678626-113680924
1.87e-187	4.516	0.123	0.016	5.7e-182	Astrocytes	chr1-68140478-68141666
2.08e-187	0.642	0.257	0.067	6.33e-182	Astrocytes	chr2-20617572-20618734
2.69e-187	4.611	0.09	0.008	8.18e-182	Astrocytes	chr6-121732627-121733919
2.89e-187	1.173	0.12	0.017	8.78e-182	Astrocytes	chr3-150078836-150080587
3.71e-187	1.149	0.22	0.057	1.13e-181	Astrocytes	chr7-106064316-106066373
4.06e-187	2.925	0.09	0.009	1.24e-181	Astrocytes	chr7-33856630-33857692
4.85e-187	1.173	0.226	0.052	1.47e-181	Astrocytes	chr12-116717419-116719441
5.74e-187	2.681	0.137	0.022	1.75e-181	Astrocytes	chrX-129634181-129635124
6.06e-187	0.827	0.181	0.038	1.84e-181	Astrocytes	chr3-9230359-9231834
6.1e-187	2.35	0.12	0.015	1.86e-181	Astrocytes	chr3-42996511-42997130
6.48e-187	2.286	0.124	0.019	1.97e-181	Astrocytes	chr3-152638692-152639510
6.89e-187	0.673	0.157	0.026	2.09e-181	Astrocytes	chr22-17578008-17578752
7.38e-187	0.885	0.182	0.031	2.24e-181	Astrocytes	chr19-8363566-8364737
9.15e-187	0.733	0.136	0.02	2.78e-181	Astrocytes	chr7-2465611-2466355
1.04e-186	1.394	0.183	0.034	3.16e-181	Astrocytes	chr17-44914760-44915738
1.12e-186	1.963	0.114	0.012	3.4e-181	Astrocytes	chr2-174965940-174967167
1.16e-186	0.642	0.097	0.009	3.52e-181	Astrocytes	chr10-105100988-105102230
1.66e-186	1.391	0.168	0.033	5.06e-181	Astrocytes	chr7-47379611-47381383
1.84e-186	2.894	0.116	0.014	5.59e-181	Astrocytes	chr10-11505515-11506467
1.99e-186	2.309	0.123	0.017	6.06e-181	Astrocytes	chr2-100887170-100888326
2.09e-186	0.868	0.277	0.071	6.35e-181	Astrocytes	chr9-128892079-128893566
2.78e-186	0.337	0.127	0.018	8.46e-181	Astrocytes	chr14-105413308-105414087
2.8e-186	2.494	0.155	0.027	8.5e-181	Astrocytes	chr18-48341709-48342866
2.9e-186	1.787	0.094	0.009	8.82e-181	Astrocytes	chr12-43959594-43960410
3.18e-186	1.61	0.107	0.013	9.67e-181	Astrocytes	chr1-219881756-219882488
3.35e-186	3.958	0.128	0.019	1.02e-180	Astrocytes	chr15-30981910-30983210
4.41e-186	1.735	0.167	0.029	1.34e-180	Astrocytes	chr9-72314657-72316192
5.48e-186	0.868	0.318	0.097	1.67e-180	Astrocytes	chr19-35114331-35115891
6.58e-186	2.399	0.156	0.028	2e-180	Astrocytes	chr9-116904580-116905634
9.29e-186	0.822	0.224	0.053	2.83e-180	Astrocytes	chr12-54384355-54386247
9.39e-186	0.597	0.376	0.135	2.86e-180	Astrocytes	chr18-11980266-11982353
9.92e-186	1.989	0.094	0.009	3.02e-180	Astrocytes	chrX-118871457-118872851
1.39e-185	2.857	0.147	0.026	4.22e-180	Astrocytes	chr1-206539857-206541065
1.51e-185	0.521	0.159	0.028	4.6e-180	Astrocytes	chr11-61405506-61406991
1.54e-185	1.43	0.087	0.007	4.69e-180	Astrocytes	chr9-73241844-73242893
1.58e-185	0.886	0.23	0.057	4.82e-180	Astrocytes	chr21-45533585-45536085
1.65e-185	1.924	0.144	0.02	5.02e-180	Astrocytes	chr16-56281114-56281909
1.98e-185	1.248	0.125	0.02	6.02e-180	Astrocytes	chr9-18979391-18980914
2.12e-185	0.265	0.101	0.01	6.44e-180	Astrocytes	chr2-18432428-18433434
3.4e-185	0.992	0.225	0.051	1.03e-179	Astrocytes	chr5-78745601-78748203
4.11e-185	1.901	0.097	0.009	1.25e-179	Astrocytes	chr11-34028131-34029050
4.25e-185	2.906	0.093	0.008	1.29e-179	Astrocytes	chr14-66382864-66383657
5.87e-185	5.111	0.105	0.012	1.78e-179	Astrocytes	chr2-149131887-149132891
8.03e-185	1.023	0.11	0.014	2.44e-179	Astrocytes	chr5-178371222-178372732
9.02e-185	1.946	0.106	0.011	2.74e-179	Astrocytes	chr8-37533725-37534902
9.27e-185	2.748	0.177	0.036	2.82e-179	Astrocytes	chr7-154870832-154872617
1.07e-184	1.261	0.22	0.051	3.26e-179	Astrocytes	chr3-152834461-152836011
1.18e-184	0.355	0.082	0.006	3.58e-179	Astrocytes	chr11-92580611-92581413
1.24e-184	0.804	0.106	0.011	3.76e-179	Astrocytes	chr8-62648725-62649878
1.42e-184	2.842	0.122	0.016	4.31e-179	Astrocytes	chr7-149868440-149869589
1.73e-184	2.321	0.079	0.005	5.27e-179	Astrocytes	chr8-71261403-71262013
1.79e-184	1.489	0.143	0.024	5.43e-179	Astrocytes	chr5-67192730-67193805
2.01e-184	2.514	0.126	0.017	6.1e-179	Astrocytes	chr7-47302380-47303656
2.5e-184	2.249	0.116	0.016	7.59e-179	Astrocytes	chr16-84302419-84303425
2.51e-184	0.729	0.107	0.012	7.62e-179	Astrocytes	chr6-168206178-168207304
2.53e-184	0.803	0.215	0.051	7.7e-179	Astrocytes	chr6-111604881-111606224
2.98e-184	1.179	0.157	0.026	9.07e-179	Astrocytes	chr11-72239115-72240383
3.52e-184	0.651	0.119	0.015	1.07e-178	Astrocytes	chr3-182567246-182568418
4.14e-184	1.415	0.105	0.011	1.26e-178	Astrocytes	chr5-36494825-36495623
5.38e-184	2.827	0.101	0.01	1.63e-178	Astrocytes	chr2-103179397-103180374
5.5e-184	2.58	0.136	0.023	1.67e-178	Astrocytes	chr8-17521125-17522094
5.8e-184	2.564	0.113	0.013	1.76e-178	Astrocytes	chr1-3127575-3128155
6.04e-184	2.184	0.085	0.007	1.84e-178	Astrocytes	chr16-77271475-77272362
6.45e-184	1.178	0.274	0.077	1.96e-178	Astrocytes	chr17-75693028-75694271
9.72e-184	3.182	0.089	0.008	2.95e-178	Astrocytes	chr1-95710721-95711950
1.01e-183	3.093	0.148	0.022	3.07e-178	Astrocytes	chr11-45423166-45424938
1.61e-183	0.893	0.277	0.083	4.89e-178	Astrocytes	chr10-132713252-132716008
1.71e-183	2.723	0.095	0.009	5.21e-178	Astrocytes	chr13-25178054-25178497
1.74e-183	2.853	0.113	0.015	5.3e-178	Astrocytes	chr3-52873095-52874220
2.84e-183	2.526	0.097	0.009	8.64e-178	Astrocytes	chr13-110330198-110331036
2.88e-183	1.086	0.141	0.024	8.75e-178	Astrocytes	chr14-90535793-90536865
3.23e-183	0.979	0.19	0.042	9.82e-178	Astrocytes	chr19-718187-719549
3.39e-183	2.003	0.196	0.043	1.03e-177	Astrocytes	chr12-125454716-125455945
3.66e-183	3.131	0.088	0.007	1.11e-177	Astrocytes	chr10-121406928-121407752
4.84e-183	5.466	0.081	0.006	1.47e-177	Astrocytes	chrX-97859733-97860750
5.8e-183	3.982	0.102	0.009	1.76e-177	Astrocytes	chr10-125190264-125191431
5.89e-183	4.125	0.081	0.006	1.79e-177	Astrocytes	chr7-151434963-151435479
6.3e-183	0.782	0.241	0.063	1.92e-177	Astrocytes	chr14-100566803-100569170
6.82e-183	2.808	0.073	0.005	2.07e-177	Astrocytes	chr13-22054390-22055157
7.63e-183	2.249	0.102	0.01	2.32e-177	Astrocytes	chr19-39354829-39355715
7.67e-183	1.908	0.179	0.036	2.33e-177	Astrocytes	chr7-35716024-35717210
1.04e-182	0.972	0.15	0.026	3.15e-177	Astrocytes	chr7-117072487-117073171
1.23e-182	2.497	0.087	0.008	3.73e-177	Astrocytes	chr2-167431782-167432613
1.69e-182	2.529	0.152	0.027	5.13e-177	Astrocytes	chr5-16574832-16575794
1.71e-182	2.715	0.159	0.027	5.19e-177	Astrocytes	chr20-1948915-1950210
1.78e-182	2.159	0.116	0.014	5.4e-177	Astrocytes	chr8-27652112-27653388
2.16e-182	4.168	0.083	0.006	6.57e-177	Astrocytes	chr7-124201531-124202395
2.61e-182	1.773	0.105	0.011	7.94e-177	Astrocytes	chr18-8162442-8163632
3.84e-182	0.823	0.215	0.049	1.17e-176	Astrocytes	chr4-185534659-185535759
3.98e-182	1.744	0.094	0.009	1.21e-176	Astrocytes	chr8-6744238-6745082
4.05e-182	3.45	0.113	0.014	1.23e-176	Astrocytes	chr15-46871784-46873262
4.8e-182	1.507	0.2	0.045	1.46e-176	Astrocytes	chr9-113343387-113344348
6.19e-182	3.341	0.107	0.012	1.88e-176	Astrocytes	chr6-158766570-158767079
6.44e-182	2.989	0.13	0.019	1.96e-176	Astrocytes	chr8-142395196-142396359
7.67e-182	0.491	0.082	0.006	2.33e-176	Astrocytes	chr5-15214821-15215899
7.73e-182	2.934	0.125	0.015	2.35e-176	Astrocytes	chr9-18746365-18748147
7.81e-182	3.782	0.111	0.013	2.37e-176	Astrocytes	chr6-131161990-131163615
8.86e-182	3.545	0.1	0.012	2.69e-176	Astrocytes	chr6-79788464-79789786
8.94e-182	0.318	0.145	0.024	2.72e-176	Astrocytes	chr7-30814997-30817415
9.06e-182	2.1	0.153	0.025	2.75e-176	Astrocytes	chr1-94883380-94885235
1.24e-181	1.621	0.149	0.028	3.76e-176	Astrocytes	chr7-107232758-107234786
1.32e-181	4.815	0.09	0.008	4.02e-176	Astrocytes	chr2-107443410-107444488
1.37e-181	1.917	0.086	0.008	4.17e-176	Astrocytes	chr11-39460821-39461426
1.45e-181	2.401	0.106	0.011	4.39e-176	Astrocytes	chr22-37012010-37012881
1.73e-181	1.668	0.161	0.03	5.25e-176	Astrocytes	chr2-222670979-222672095
2.09e-181	0.904	0.2	0.044	6.36e-176	Astrocytes	chr4-1766647-1767698
2.18e-181	0.536	0.351	0.123	6.62e-176	Astrocytes	chr17-9239575-9241894
2.23e-181	0.454	0.159	0.026	6.77e-176	Astrocytes	chr22-29151984-29152928
2.55e-181	4.345	0.079	0.008	7.77e-176	Astrocytes	chr5-107964403-107965222
3.16e-181	3.851	0.088	0.008	9.6e-176	Astrocytes	chr2-212926366-212927506
3.78e-181	0.991	0.099	0.01	1.15e-175	Astrocytes	chr5-153826698-153827978
4.52e-181	1.937	0.097	0.008	1.37e-175	Astrocytes	chr1-56808010-56808859
5.37e-181	5.682	0.096	0.009	1.63e-175	Astrocytes	chr16-67464410-67465045
6.25e-181	0.782	0.117	0.017	1.9e-175	Astrocytes	chr8-20699594-20701047
9.43e-181	1.313	0.147	0.025	2.87e-175	Astrocytes	chr10-15312657-15313421
9.46e-181	5.626	0.101	0.009	2.88e-175	Astrocytes	chr10-117608764-117610036
1.01e-180	3.067	0.078	0.005	3.07e-175	Astrocytes	chr3-112638280-112638702
1.15e-180	2.598	0.129	0.017	3.48e-175	Astrocytes	chr1-55584498-55585369
1.16e-180	1.393	0.126	0.017	3.54e-175	Astrocytes	chr3-113104372-113105660
1.44e-180	1.647	0.166	0.034	4.36e-175	Astrocytes	chr2-8277624-8279082
1.57e-180	1.61	0.104	0.011	4.77e-175	Astrocytes	chr2-202807057-202808100
1.69e-180	3.416	0.11	0.013	5.15e-175	Astrocytes	chr14-61545662-61546279
1.97e-180	0.672	0.106	0.012	5.99e-175	Astrocytes	chr22-26550161-26551100
2.28e-180	0.372	0.115	0.013	6.94e-175	Astrocytes	chr11-11219145-11220565
2.31e-180	3.484	0.095	0.008	7.03e-175	Astrocytes	chr4-130146831-130148174
2.58e-180	2.915	0.15	0.024	7.84e-175	Astrocytes	chr3-187274312-187275606
2.88e-180	0.563	0.389	0.15	8.77e-175	Astrocytes	chr11-73306917-73309487
2.9e-180	0.331	0.173	0.031	8.81e-175	Astrocytes	chr17-35773532-35775862
3.08e-180	0.448	0.124	0.016	9.36e-175	Astrocytes	chr2-54641308-54642533
3.26e-180	1.895	0.086	0.007	9.91e-175	Astrocytes	chr13-72458659-72459804
3.9e-180	2.721	0.122	0.016	1.18e-174	Astrocytes	chr22-30310936-30311945
4.18e-180	1.926	0.169	0.031	1.27e-174	Astrocytes	chr17-2939505-2940991
5.65e-180	1.817	0.11	0.012	1.72e-174	Astrocytes	chr11-70420423-70421625
7.45e-180	2.053	0.093	0.009	2.26e-174	Astrocytes	chr7-35654231-35654990
8.56e-180	8.939	0.106	0.013	2.6e-174	Astrocytes	chr5-88044790-88045468
1.12e-179	2.775	0.152	0.026	3.39e-174	Astrocytes	chr3-138358643-138359811
1.18e-179	0.376	0.265	0.076	3.59e-174	Astrocytes	chr6-85449278-85450815
1.35e-179	3.934	0.096	0.008	4.1e-174	Astrocytes	chr8-97564826-97565618
1.43e-179	0.585	0.332	0.111	4.33e-174	Astrocytes	chr1-155870635-155872954
1.44e-179	3.412	0.102	0.013	4.38e-174	Astrocytes	chr4-175827242-175828028
1.59e-179	1.157	0.108	0.011	4.83e-174	Astrocytes	chr11-13927129-13927834
1.72e-179	0.987	0.122	0.014	5.21e-174	Astrocytes	chr4-86452668-86453803
2.11e-179	3.809	0.102	0.01	6.4e-174	Astrocytes	chr12-120490932-120491626
2.18e-179	0.666	0.184	0.034	6.63e-174	Astrocytes	chr3-46866436-46868054
2.23e-179	1.978	0.199	0.045	6.77e-174	Astrocytes	chr20-46364902-46365890
2.32e-179	2.837	0.089	0.009	7.05e-174	Astrocytes	chr4-108793214-108794515
2.43e-179	0.852	0.204	0.048	7.4e-174	Astrocytes	chr11-30773585-30775732
3.93e-179	1.996	0.106	0.014	1.2e-173	Astrocytes	chr7-125192572-125194037
3.97e-179	1.942	0.082	0.006	1.21e-173	Astrocytes	chr2-170120457-170121234
4.32e-179	2.37	0.175	0.037	1.31e-173	Astrocytes	chr6-83511607-83512773
5.19e-179	1.108	0.199	0.045	1.58e-173	Astrocytes	chr9-123741263-123742763
6.17e-179	2.36	0.1	0.009	1.88e-173	Astrocytes	chr15-89680070-89681251
8.73e-179	1.963	0.116	0.014	2.65e-173	Astrocytes	chr2-28735631-28736488
8.94e-179	3.698	0.114	0.016	2.72e-173	Astrocytes	chr1-204282447-204283111
9.16e-179	1.778	0.102	0.011	2.78e-173	Astrocytes	chr1-108051375-108052208
1.01e-178	0.883	0.3	0.101	3.06e-173	Astrocytes	chr6-56849846-56852980
1.17e-178	3.619	0.095	0.009	3.54e-173	Astrocytes	chr1-119978066-119978883
1.2e-178	1.259	0.222	0.058	3.65e-173	Astrocytes	chr10-118668234-118671063
1.26e-178	1.103	0.166	0.033	3.82e-173	Astrocytes	chr11-82823343-82824779
1.36e-178	0.652	0.11	0.012	4.13e-173	Astrocytes	chr13-44796551-44797523
1.63e-178	1.147	0.158	0.03	4.95e-173	Astrocytes	chr11-126359439-126360235
1.92e-178	0.769	0.144	0.025	5.83e-173	Astrocytes	chr7-66697170-66698352
2.26e-178	0.7	0.183	0.037	6.87e-173	Astrocytes	chr16-85206237-85207494
2.51e-178	0.363	0.138	0.023	7.63e-173	Astrocytes	chr18-2960745-2962182
2.72e-178	1.933	0.112	0.012	8.26e-173	Astrocytes	chr10-78508587-78509508
2.97e-178	3.616	0.098	0.011	9.02e-173	Astrocytes	chr1-197304421-197305084
3.03e-178	1.598	0.145	0.027	9.23e-173	Astrocytes	chr7-111081441-111082793
3.72e-178	3.398	0.099	0.01	1.13e-172	Astrocytes	chr5-126434942-126435822
3.73e-178	1.864	0.189	0.04	1.13e-172	Astrocytes	chr1-223802000-223803504
3.87e-178	3.753	0.128	0.018	1.18e-172	Astrocytes	chr15-73838305-73839347
4.11e-178	1.948	0.164	0.028	1.25e-172	Astrocytes	chr17-77489209-77490610
5.67e-178	2.988	0.101	0.012	1.72e-172	Astrocytes	chr10-92344716-92345765
6.94e-178	0.753	0.309	0.102	2.11e-172	Astrocytes	chr1-91885267-91886692
1.02e-177	1.062	0.201	0.043	3.11e-172	Astrocytes	chr19-48811994-48812890
1.04e-177	1.28	0.147	0.029	3.16e-172	Astrocytes	chr4-71274277-71276780
1.18e-177	0.615	0.273	0.078	3.58e-172	Astrocytes	chr17-74766791-74768505
1.22e-177	1.383	0.215	0.052	3.72e-172	Astrocytes	chr14-94935759-94937636
1.35e-177	2.335	0.095	0.009	4.12e-172	Astrocytes	chr12-18483066-18484183
1.44e-177	1.33	0.22	0.06	4.38e-172	Astrocytes	chr15-33310326-33311924
1.46e-177	3.603	0.141	0.022	4.44e-172	Astrocytes	chr8-124775573-124776610
1.93e-177	4.308	0.096	0.01	5.86e-172	Astrocytes	chr5-9518990-9519976
2.1e-177	1.64	0.185	0.041	6.39e-172	Astrocytes	chr10-13707133-13708051
2.23e-177	1.169	0.189	0.039	6.78e-172	Astrocytes	chr3-184319302-184320536
2.39e-177	2.071	0.159	0.033	7.27e-172	Astrocytes	chr1-100187580-100189262
3.03e-177	2.87	0.149	0.024	9.2e-172	Astrocytes	chr20-48405860-48407581
3.1e-177	4.354	0.122	0.017	9.41e-172	Astrocytes	chr1-182802101-182802991
3.12e-177	1.489	0.159	0.031	9.49e-172	Astrocytes	chr17-17505788-17507334
3.63e-177	1.207	0.248	0.064	1.1e-171	Astrocytes	chr16-10827567-10829413
5.38e-177	0.95	0.287	0.092	1.63e-171	Astrocytes	chr12-6924900-6926377
6.53e-177	3.426	0.116	0.016	1.99e-171	Astrocytes	chr3-26634300-26635680
6.67e-177	4.82	0.086	0.007	2.03e-171	Astrocytes	chr11-12982881-12984011
7.98e-177	0.752	0.11	0.013	2.43e-171	Astrocytes	chr10-117991212-117993228
8.86e-177	1.34	0.106	0.01	2.69e-171	Astrocytes	chr15-60781077-60782310
9.68e-177	0.396	0.115	0.013	2.94e-171	Astrocytes	chr14-101520507-101521896
1.05e-176	2.263	0.138	0.024	3.19e-171	Astrocytes	chr4-184396909-184398134
1.34e-176	2.4	0.123	0.017	4.08e-171	Astrocytes	chr13-20673301-20674218
1.43e-176	1.868	0.085	0.006	4.36e-171	Astrocytes	chr4-22593637-22594418
1.48e-176	5.112	0.083	0.006	4.5e-171	Astrocytes	chr6-71238082-71238853
1.69e-176	2.417	0.099	0.009	5.15e-171	Astrocytes	chr4-105990351-105991401
1.81e-176	5.097	0.08	0.005	5.49e-171	Astrocytes	chr1-119879138-119880053
2.05e-176	0.652	0.327	0.105	6.23e-171	Astrocytes	chr14-24366542-24369282
3.65e-176	0.766	0.175	0.036	1.11e-170	Astrocytes	chr7-159012457-159013998
3.78e-176	0.396	0.12	0.013	1.15e-170	Astrocytes	chr6-163249425-163250044
3.99e-176	0.952	0.221	0.057	1.21e-170	Astrocytes	chr11-121793742-121795593
4.35e-176	1.181	0.094	0.008	1.32e-170	Astrocytes	chr14-75459027-75459814
4.36e-176	0.922	0.251	0.071	1.33e-170	Astrocytes	chr9-96020539-96022399
5.15e-176	2.112	0.168	0.034	1.57e-170	Astrocytes	chr4-25969973-25971819
5.45e-176	2.98	0.133	0.018	1.66e-170	Astrocytes	chr9-81671363-81672344
5.53e-176	4.193	0.073	0.004	1.68e-170	Astrocytes	chr17-49107794-49108765
5.87e-176	2.743	0.104	0.011	1.78e-170	Astrocytes	chr1-165382971-165384415
6.01e-176	1.566	0.175	0.036	1.83e-170	Astrocytes	chr12-8145548-8146846
6.14e-176	6.572	0.081	0.008	1.87e-170	Astrocytes	chr5-110384325-110384914
6.2e-176	1.896	0.2	0.048	1.88e-170	Astrocytes	chr17-38433741-38434744
7.66e-176	0.626	0.35	0.114	2.33e-170	Astrocytes	chr15-66700709-66702587
1.1e-175	2.006	0.089	0.007	3.36e-170	Astrocytes	chr10-110214219-110214559
1.16e-175	1.665	0.119	0.017	3.53e-170	Astrocytes	chr8-96583720-96584985
1.55e-175	1.268	0.183	0.039	4.7e-170	Astrocytes	chr11-6595934-6597596
1.64e-175	1.611	0.179	0.038	4.98e-170	Astrocytes	chr2-241932528-241934078
2.33e-175	2.103	0.082	0.007	7.07e-170	Astrocytes	chr7-124089264-124090050
2.52e-175	1.052	0.114	0.015	7.67e-170	Astrocytes	chr5-135373969-135375443
2.88e-175	1.05	0.119	0.014	8.75e-170	Astrocytes	chr5-10460174-10460912
2.88e-175	0.714	0.094	0.009	8.76e-170	Astrocytes	chr1-59437390-59438542
3.8e-175	0.775	0.221	0.054	1.16e-169	Astrocytes	chr11-75339991-75341093
6.3e-175	4.672	0.099	0.011	1.92e-169	Astrocytes	chr12-13135279-13136141
6.58e-175	1.226	0.218	0.055	2e-169	Astrocytes	chr8-27608486-27609298
7.91e-175	6.627	0.088	0.008	2.4e-169	Astrocytes	chr12-27914811-27915702
8.16e-175	5.641	0.076	0.006	2.48e-169	Astrocytes	chr1-159113505-159114555
9.26e-175	1.474	0.107	0.014	2.82e-169	Astrocytes	chr6-44512437-44513982
1.02e-174	0.591	0.371	0.148	3.1e-169	Astrocytes	chr11-35418167-35420344
1.42e-174	1.784	0.09	0.008	4.33e-169	Astrocytes	chr2-165745329-165746601
3.47e-174	2.051	0.09	0.009	1.06e-168	Astrocytes	chrX-41478385-41479001
3.59e-174	0.605	0.187	0.039	1.09e-168	Astrocytes	chr11-73317060-73318072
4.05e-174	0.608	0.11	0.016	1.23e-168	Astrocytes	chr1-162860693-162862694
5.16e-174	0.592	0.166	0.031	1.57e-168	Astrocytes	chr2-85904910-85906055
5.33e-174	0.471	0.186	0.041	1.62e-168	Astrocytes	chr4-112895537-112897826
5.85e-174	1.92	0.082	0.007	1.78e-168	Astrocytes	chr8-49071706-49072413
9.53e-174	0.803	0.167	0.028	2.9e-168	Astrocytes	chr17-49514968-49516507
9.57e-174	2.316	0.133	0.019	2.91e-168	Astrocytes	chr17-64988368-64989424
1.04e-173	1.866	0.093	0.009	3.17e-168	Astrocytes	chr18-34760212-34760900
1.09e-173	2.134	0.12	0.017	3.32e-168	Astrocytes	chr11-61549271-61550250
1.14e-173	1.21	0.086	0.008	3.46e-168	Astrocytes	chr18-7094246-7094862
1.46e-173	2.848	0.146	0.025	4.44e-168	Astrocytes	chr10-91596721-91597907
1.49e-173	1.034	0.224	0.058	4.54e-168	Astrocytes	chr5-67195417-67197341
1.56e-173	0.806	0.157	0.029	4.73e-168	Astrocytes	chr11-61688203-61689428
1.56e-173	3.085	0.11	0.015	4.74e-168	Astrocytes	chr7-86667472-86668765
1.62e-173	1.828	0.195	0.043	4.93e-168	Astrocytes	chr1-15206359-15207708
2.36e-173	2.542	0.127	0.019	7.17e-168	Astrocytes	chr8-13148785-13150697
2.64e-173	0.586	0.19	0.041	8.02e-168	Astrocytes	chr2-54666056-54667541
2.8e-173	1.62	0.177	0.037	8.51e-168	Astrocytes	chr13-40271522-40272667
3.15e-173	0.702	0.146	0.025	9.59e-168	Astrocytes	chr14-102294264-102295653
4.29e-173	0.571	0.218	0.05	1.31e-167	Astrocytes	chr17-57526074-57528144
5.77e-173	0.988	0.098	0.01	1.75e-167	Astrocytes	chr1-62691423-62691994
6.79e-173	0.986	0.247	0.072	2.07e-167	Astrocytes	chr6-15503906-15505609
9.22e-173	1.277	0.18	0.038	2.8e-167	Astrocytes	chr8-120809766-120812317
1.04e-172	0.56	0.241	0.063	3.16e-167	Astrocytes	chr13-39765530-39767305
1.23e-172	1.404	0.113	0.013	3.73e-167	Astrocytes	chr12-121138676-121139771
1.47e-172	0.987	0.151	0.029	4.48e-167	Astrocytes	chr9-138044352-138046334
1.56e-172	0.502	0.197	0.042	4.75e-167	Astrocytes	chr1-12594964-12596633
1.62e-172	1.498	0.098	0.011	4.91e-167	Astrocytes	chr4-24881720-24882792
1.96e-172	0.78	0.099	0.01	5.95e-167	Astrocytes	chr5-168317056-168317741
1.97e-172	2.292	0.125	0.019	5.99e-167	Astrocytes	chr14-69287201-69288665
2.3e-172	1.109	0.116	0.016	7e-167	Astrocytes	chr8-61414498-61415447
2.43e-172	1.003	0.18	0.041	7.4e-167	Astrocytes	chr3-54599381-54601063
2.63e-172	0.541	0.183	0.037	8e-167	Astrocytes	chr15-70605337-70606315
2.9e-172	2.293	0.108	0.014	8.81e-167	Astrocytes	chr3-60742917-60744242
3.27e-172	0.637	0.123	0.019	9.95e-167	Astrocytes	chr9-110876706-110878262
3.63e-172	5.811	0.09	0.009	1.1e-166	Astrocytes	chr2-61660305-61661248
4.78e-172	1.762	0.114	0.014	1.45e-166	Astrocytes	chr3-138356658-138357386
5.06e-172	1.668	0.137	0.023	1.54e-166	Astrocytes	chr4-157674200-157675399
7.1e-172	0.428	0.194	0.044	2.16e-166	Astrocytes	chr2-120344115-120344970
8.04e-172	0.661	0.263	0.076	2.45e-166	Astrocytes	chr9-136515600-136516791
1.09e-171	1.076	0.192	0.041	3.31e-166	Astrocytes	chr3-50220696-50222108
1.14e-171	1.452	0.198	0.047	3.46e-166	Astrocytes	chr8-63085190-63086742
1.14e-171	0.835	0.28	0.084	3.47e-166	Astrocytes	chr7-47326784-47328760
1.21e-171	5.639	0.106	0.012	3.68e-166	Astrocytes	chr11-19719573-19720486
1.27e-171	0.636	0.258	0.073	3.85e-166	Astrocytes	chr1-85580162-85581689
1.31e-171	2.258	0.101	0.01	3.97e-166	Astrocytes	chr10-112307225-112308212
1.34e-171	1.253	0.225	0.06	4.07e-166	Astrocytes	chr12-97274852-97276709
1.39e-171	0.632	0.153	0.029	4.22e-166	Astrocytes	chr15-80472961-80474815
1.55e-171	1.115	0.177	0.038	4.7e-166	Astrocytes	chr2-150327304-150328381
1.55e-171	0.872	0.201	0.046	4.73e-166	Astrocytes	chr19-5585217-5586766
1.58e-171	2.874	0.122	0.018	4.81e-166	Astrocytes	chr9-135421882-135422937
1.59e-171	0.816	0.302	0.094	4.83e-166	Astrocytes	chr20-57265186-57267144
1.72e-171	0.376	0.093	0.009	5.23e-166	Astrocytes	chr8-129752277-129753805
1.73e-171	0.286	0.102	0.011	5.26e-166	Astrocytes	chr8-127158010-127159771
2.13e-171	2.816	0.105	0.013	6.46e-166	Astrocytes	chr6-44000173-44000752
2.17e-171	1.39	0.149	0.027	6.59e-166	Astrocytes	chr20-9487692-9488708
3.02e-171	0.772	0.219	0.051	9.19e-166	Astrocytes	chr9-136085208-136086563
3.19e-171	0.822	0.166	0.033	9.71e-166	Astrocytes	chr9-74741908-74743848
5.06e-171	0.57	0.082	0.007	1.54e-165	Astrocytes	chr2-35792196-35793286
5.36e-171	2.566	0.072	0.005	1.63e-165	Astrocytes	chr1-84525615-84526264
6e-171	0.931	0.163	0.03	1.82e-165	Astrocytes	chr11-31817674-31818305
8.46e-171	2.155	0.114	0.014	2.57e-165	Astrocytes	chr13-101473252-101475012
9.32e-171	0.587	0.13	0.021	2.83e-165	Astrocytes	chr1-230692545-230693604
9.38e-171	0.707	0.143	0.024	2.85e-165	Astrocytes	chr17-29095340-29096665
1.01e-170	1.192	0.125	0.018	3.07e-165	Astrocytes	chr20-62647283-62648528
1.18e-170	1.689	0.2	0.048	3.58e-165	Astrocytes	chr6-108944644-108946284
1.26e-170	0.666	0.112	0.015	3.85e-165	Astrocytes	chr5-113089901-113091358
1.38e-170	2.262	0.154	0.029	4.2e-165	Astrocytes	chr2-50591191-50592616
1.39e-170	4.924	0.096	0.01	4.24e-165	Astrocytes	chr11-120743820-120744736
1.6e-170	1.534	0.222	0.055	4.86e-165	Astrocytes	chr8-17800495-17801814
1.69e-170	2.977	0.094	0.009	5.14e-165	Astrocytes	chr11-3943929-3944793
1.94e-170	1.775	0.117	0.015	5.9e-165	Astrocytes	chr5-113274423-113275440
2.17e-170	2.92	0.137	0.021	6.6e-165	Astrocytes	chr5-139845699-139846720
2.48e-170	1.844	0.124	0.018	7.53e-165	Astrocytes	chr14-32018895-32019829
4.82e-170	0.972	0.256	0.072	1.47e-164	Astrocytes	chr1-67831781-67833857
6.58e-170	4.926	0.096	0.009	2e-164	Astrocytes	chr12-56839602-56840362
7.1e-170	2.23	0.093	0.009	2.16e-164	Astrocytes	chr12-26134676-26135582
7.59e-170	0.605	0.21	0.046	2.31e-164	Astrocytes	chr12-47736851-47737813
1.15e-169	2.618	0.111	0.013	3.51e-164	Astrocytes	chr8-89857549-89858950
1.43e-169	4.051	0.08	0.007	4.33e-164	Astrocytes	chr9-113392968-113393659
1.56e-169	2.305	0.119	0.017	4.75e-164	Astrocytes	chr5-93245321-93246719
1.91e-169	0.834	0.188	0.041	5.81e-164	Astrocytes	chr15-74250589-74251755
2.53e-169	4.11	0.113	0.013	7.7e-164	Astrocytes	chr2-232652984-232653878
2.9e-169	1.663	0.122	0.016	8.83e-164	Astrocytes	chr11-61853476-61854148
2.97e-169	2.881	0.166	0.033	9.03e-164	Astrocytes	chr16-79437331-79438831
2.99e-169	1.111	0.198	0.045	9.09e-164	Astrocytes	chr12-106644331-106645496
3.31e-169	0.779	0.193	0.044	1.01e-163	Astrocytes	chr9-37675704-37677154
3.45e-169	2.972	0.189	0.042	1.05e-163	Astrocytes	chr3-42090665-42092565
3.98e-169	7.482	0.07	0.004	1.21e-163	Astrocytes	chr14-81334126-81334768
4.43e-169	0.443	0.148	0.028	1.35e-163	Astrocytes	chr17-40224230-40225572
5.25e-169	0.487	0.099	0.01	1.6e-163	Astrocytes	chr7-140120797-140122084
7.96e-169	0.98	0.194	0.05	2.42e-163	Astrocytes	chr7-141460436-141461736
1.11e-168	3.097	0.108	0.014	3.37e-163	Astrocytes	chr2-204011590-204012730
1.29e-168	2.281	0.094	0.009	3.92e-163	Astrocytes	chr8-61507129-61508225
1.32e-168	0.744	0.32	0.117	4.02e-163	Astrocytes	chr11-116729990-116733039
1.79e-168	1.488	0.212	0.056	5.44e-163	Astrocytes	chr18-74411605-74412964
1.82e-168	1.284	0.104	0.011	5.54e-163	Astrocytes	chr5-116863939-116865121
1.87e-168	1.868	0.108	0.011	5.68e-163	Astrocytes	chr3-120469858-120471543
1.94e-168	4.665	0.099	0.011	5.89e-163	Astrocytes	chr14-24925466-24926398
2.01e-168	3.325	0.097	0.01	6.13e-163	Astrocytes	chr12-127893789-127894596
2.08e-168	0.359	0.088	0.008	6.33e-163	Astrocytes	chr2-146100826-146102148
2.71e-168	3.553	0.098	0.011	8.22e-163	Astrocytes	chr11-115216074-115216906
2.8e-168	2.085	0.112	0.016	8.51e-163	Astrocytes	chr14-58761812-58763475
3.07e-168	0.531	0.254	0.069	9.33e-163	Astrocytes	chr6-7106577-7109770
3.22e-168	3.709	0.089	0.009	9.78e-163	Astrocytes	chr8-133822388-133823433
3.52e-168	0.834	0.122	0.016	1.07e-162	Astrocytes	chr5-76806867-76808559
3.66e-168	1.716	0.165	0.032	1.11e-162	Astrocytes	chr7-219247-220717
3.77e-168	2.177	0.139	0.023	1.15e-162	Astrocytes	chr8-52997011-52998091
4.2e-168	0.987	0.098	0.011	1.28e-162	Astrocytes	chr2-127952713-127953694
5.17e-168	7.882	0.083	0.007	1.57e-162	Astrocytes	chr10-114696903-114697600
7.15e-168	2.773	0.082	0.008	2.17e-162	Astrocytes	chr6-71598836-71599687
8.75e-168	3.185	0.107	0.013	2.66e-162	Astrocytes	chr8-100471567-100472658
1.14e-167	0.729	0.184	0.042	3.47e-162	Astrocytes	chr3-159881708-159883541
1.17e-167	0.808	0.32	0.114	3.56e-162	Astrocytes	chr1-156640975-156642607
1.71e-167	1.234	0.155	0.029	5.2e-162	Astrocytes	chr7-152523463-152524529
1.78e-167	1.835	0.111	0.015	5.4e-162	Astrocytes	chr14-69334886-69336171
1.86e-167	2.879	0.141	0.026	5.65e-162	Astrocytes	chr1-22841303-22842485
1.97e-167	1.654	0.168	0.035	5.99e-162	Astrocytes	chr20-699412-700781
2.25e-167	0.878	0.107	0.014	6.83e-162	Astrocytes	chr14-81365815-81366723
2.51e-167	3.089	0.128	0.019	7.65e-162	Astrocytes	chr11-126602592-126603669
3.02e-167	5.646	0.131	0.019	9.17e-162	Astrocytes	chr15-80875153-80876325
3.06e-167	4.558	0.084	0.007	9.29e-162	Astrocytes	chr16-82241638-82242711
3.52e-167	0.619	0.111	0.014	1.07e-161	Astrocytes	chr9-98371851-98372949
3.89e-167	3.362	0.097	0.01	1.18e-161	Astrocytes	chr4-24013295-24014114
4.18e-167	0.745	0.112	0.015	1.27e-161	Astrocytes	chr8-42556933-42558083
4.48e-167	0.272	0.089	0.009	1.36e-161	Astrocytes	chr3-128143356-128144853
5.01e-167	2.77	0.099	0.012	1.52e-161	Astrocytes	chr5-157285261-157286015
5.81e-167	1.232	0.211	0.053	1.77e-161	Astrocytes	chr19-44950993-44951818
5.87e-167	5.162	0.09	0.008	1.78e-161	Astrocytes	chr10-78507429-78508156
6.47e-167	1.545	0.11	0.014	1.97e-161	Astrocytes	chr10-22779827-22781109
1e-166	2.141	0.142	0.025	3.04e-161	Astrocytes	chr3-195355645-195356962
1.13e-166	1.3	0.172	0.034	3.44e-161	Astrocytes	chr7-424512-426088
2.15e-166	1.172	0.225	0.062	6.54e-161	Astrocytes	chr8-17496607-17497741
2.22e-166	0.994	0.171	0.037	6.74e-161	Astrocytes	chr3-120677763-120679259
2.48e-166	2.91	0.104	0.013	7.53e-161	Astrocytes	chr3-73998958-74000964
2.86e-166	1.051	0.134	0.021	8.69e-161	Astrocytes	chr1-30877359-30878248
2.9e-166	1.122	0.128	0.019	8.82e-161	Astrocytes	chr18-61459467-61460728
2.97e-166	3.052	0.103	0.012	9.02e-161	Astrocytes	chr18-62723476-62724127
3.34e-166	1.835	0.138	0.024	1.01e-160	Astrocytes	chr1-119741889-119742929
3.49e-166	2.159	0.085	0.008	1.06e-160	Astrocytes	chr6-138129221-138130730
3.49e-166	0.992	0.233	0.059	1.06e-160	Astrocytes	chr2-218745100-218746641
4.58e-166	1.458	0.093	0.009	1.39e-160	Astrocytes	chr8-1845724-1846268
4.95e-166	0.715	0.164	0.033	1.5e-160	Astrocytes	chr15-45325963-45327392
6.36e-166	3.629	0.106	0.015	1.93e-160	Astrocytes	chr18-37581988-37582831
7.37e-166	0.759	0.297	0.097	2.24e-160	Astrocytes	chr18-25349148-25351282
7.99e-166	1.951	0.133	0.021	2.43e-160	Astrocytes	chr17-47987004-47988173
8.34e-166	1.291	0.161	0.028	2.54e-160	Astrocytes	chr2-42925616-42926622
8.39e-166	0.7	0.09	0.009	2.55e-160	Astrocytes	chr14-76002213-76003057
1.14e-165	1.379	0.149	0.033	3.45e-160	Astrocytes	chr3-73520651-73521587
1.31e-165	0.799	0.296	0.1	3.99e-160	Astrocytes	chr12-20367800-20370314
1.4e-165	2.961	0.086	0.007	4.27e-160	Astrocytes	chr8-116571899-116572834
1.51e-165	5.529	0.076	0.006	4.6e-160	Astrocytes	chr6-121590419-121591308
1.68e-165	2.003	0.207	0.054	5.1e-160	Astrocytes	chr3-186220533-186222283
3.41e-165	2.469	0.091	0.01	1.04e-159	Astrocytes	chr11-92587970-92588943
3.57e-165	1.68	0.147	0.025	1.08e-159	Astrocytes	chr22-45551231-45552996
3.61e-165	0.987	0.158	0.028	1.1e-159	Astrocytes	chr1-30885404-30886107
3.95e-165	1.267	0.185	0.04	1.2e-159	Astrocytes	chr17-71974774-71976488
4.05e-165	1.34	0.123	0.021	1.23e-159	Astrocytes	chr3-168122761-168124115
4.97e-165	1.777	0.129	0.021	1.51e-159	Astrocytes	chr20-10500639-10501839
5.09e-165	0.716	0.272	0.081	1.55e-159	Astrocytes	chr4-1035089-1036265
6.02e-165	1.776	0.138	0.024	1.83e-159	Astrocytes	chr7-30432704-30433753
6.59e-165	0.882	0.242	0.07	2e-159	Astrocytes	chr11-35477478-35479295
6.69e-165	9.186	0.068	0.005	2.03e-159	Astrocytes	chr1-219833196-219833868
7.24e-165	1.486	0.151	0.027	2.2e-159	Astrocytes	chr6-136433780-136435360
1.06e-164	4.941	0.116	0.015	3.23e-159	Astrocytes	chr5-178434282-178435415
1.09e-164	2.141	0.089	0.009	3.3e-159	Astrocytes	chr2-65198381-65199353
1.29e-164	5.738	0.097	0.01	3.94e-159	Astrocytes	chr7-34189929-34190657
1.37e-164	1.346	0.14	0.023	4.16e-159	Astrocytes	chr3-88911986-88913242
1.38e-164	1.484	0.162	0.035	4.21e-159	Astrocytes	chr11-78645145-78646826
1.62e-164	2.488	0.106	0.013	4.91e-159	Astrocytes	chr15-71414301-71415425
1.82e-164	1.035	0.128	0.019	5.54e-159	Astrocytes	chr16-85202092-85203150
2.08e-164	1.91	0.156	0.032	6.33e-159	Astrocytes	chr6-53300497-53301579
2.33e-164	3.86	0.086	0.009	7.1e-159	Astrocytes	chr7-55722573-55724004
2.64e-164	0.343	0.082	0.007	8.02e-159	Astrocytes	chr10-84297814-84298663
2.67e-164	2.103	0.108	0.014	8.12e-159	Astrocytes	chr10-69911093-69912026
2.76e-164	7.211	0.074	0.005	8.4e-159	Astrocytes	chr11-43458934-43459744
2.78e-164	0.763	0.206	0.048	8.45e-159	Astrocytes	chr2-218015320-218016849
3.37e-164	2.002	0.132	0.019	1.02e-158	Astrocytes	chr6-163329633-163330519
3.76e-164	0.901	0.211	0.053	1.14e-158	Astrocytes	chr2-43081908-43082960
3.77e-164	0.827	0.246	0.068	1.15e-158	Astrocytes	chr5-172436473-172438796
3.87e-164	1.954	0.069	0.005	1.18e-158	Astrocytes	chr2-8237247-8237893
4.92e-164	1.704	0.132	0.022	1.49e-158	Astrocytes	chr10-112732031-112733055
5.95e-164	1.286	0.118	0.018	1.81e-158	Astrocytes	chr4-170004394-170005237
5.97e-164	1.1	0.077	0.006	1.81e-158	Astrocytes	chr8-71260417-71261152
6.4e-164	1.587	0.127	0.018	1.95e-158	Astrocytes	chr5-90640073-90641010
8e-164	0.978	0.108	0.012	2.43e-158	Astrocytes	chr15-84637796-84638493
1.07e-163	2.933	0.121	0.017	3.24e-158	Astrocytes	chr9-84701982-84702843
1.22e-163	1.978	0.103	0.011	3.71e-158	Astrocytes	chr12-58026463-58028502
1.58e-163	1.689	0.159	0.033	4.8e-158	Astrocytes	chr1-93616473-93617419
1.66e-163	2.663	0.099	0.01	5.04e-158	Astrocytes	chr9-123562569-123563448
2.19e-163	9.335	0.074	0.006	6.66e-158	Astrocytes	chr11-35438939-35439681
2.42e-163	1.891	0.142	0.026	7.36e-158	Astrocytes	chr13-44906364-44907333
3.04e-163	0.892	0.18	0.039	9.24e-158	Astrocytes	chr9-128606943-128608284
3.48e-163	2.875	0.099	0.012	1.06e-157	Astrocytes	chr13-95620662-95621530
3.74e-163	2.608	0.11	0.015	1.14e-157	Astrocytes	chr1-11245612-11247099
4.93e-163	0.931	0.072	0.005	1.5e-157	Astrocytes	chr9-26756722-26757276
6.17e-163	1.61	0.081	0.007	1.88e-157	Astrocytes	chr12-81095515-81096462
6.23e-163	0.589	0.209	0.05	1.89e-157	Astrocytes	chr5-36661603-36662959
6.29e-163	2.174	0.101	0.011	1.91e-157	Astrocytes	chr17-45080777-45082003
7.65e-163	2.892	0.105	0.013	2.32e-157	Astrocytes	chr5-1500392-1500814
8.3e-163	1.401	0.09	0.01	2.52e-157	Astrocytes	chr1-5652087-5653219
1.09e-162	0.471	0.114	0.015	3.31e-157	Astrocytes	chr19-56104784-56105670
1.39e-162	1.935	0.102	0.012	4.21e-157	Astrocytes	chr5-38468999-38469716
1.39e-162	3.556	0.092	0.009	4.22e-157	Astrocytes	chr1-91552834-91553801
1.91e-162	1.754	0.114	0.014	5.8e-157	Astrocytes	chr15-61764357-61765788
2.15e-162	0.541	0.127	0.02	6.54e-157	Astrocytes	chr7-102306731-102307524
2.22e-162	2.749	0.153	0.03	6.75e-157	Astrocytes	chr10-12777200-12778663
2.34e-162	0.979	0.084	0.008	7.12e-157	Astrocytes	chr1-89433040-89433856
2.52e-162	2.441	0.087	0.008	7.65e-157	Astrocytes	chr16-12059135-12060003
2.67e-162	3.364	0.102	0.012	8.1e-157	Astrocytes	chr5-91142683-91143499
2.69e-162	1.411	0.124	0.02	8.17e-157	Astrocytes	chr14-34496696-34498002
3.08e-162	0.579	0.075	0.006	9.38e-157	Astrocytes	chrX-110454138-110455101
3.1e-162	1.571	0.155	0.03	9.43e-157	Astrocytes	chr4-74098570-74099628
3.56e-162	1.527	0.165	0.033	1.08e-156	Astrocytes	chr4-74038027-74039749
3.75e-162	1.118	0.201	0.05	1.14e-156	Astrocytes	chr2-237895493-237896855
3.77e-162	0.819	0.08	0.006	1.15e-156	Astrocytes	chr22-30337140-30337583
4.74e-162	3.035	0.149	0.027	1.44e-156	Astrocytes	chr1-17573158-17574169
4.91e-162	2.743	0.099	0.012	1.49e-156	Astrocytes	chr12-128408335-128409420
5.01e-162	2.956	0.095	0.01	1.52e-156	Astrocytes	chr15-42504833-42505722
5.02e-162	1.706	0.13	0.021	1.53e-156	Astrocytes	chr7-44104931-44105853
6.01e-162	0.683	0.117	0.018	1.83e-156	Astrocytes	chr22-25482461-25483875
6.67e-162	0.556	0.16	0.029	2.03e-156	Astrocytes	chr1-21524360-21525560
7.92e-162	2.853	0.145	0.026	2.41e-156	Astrocytes	chr12-121546721-121547791
8.57e-162	0.671	0.114	0.016	2.61e-156	Astrocytes	chr2-112708763-112709982
8.64e-162	2.283	0.145	0.025	2.63e-156	Astrocytes	chr21-16153995-16155912
1.03e-161	0.514	0.147	0.027	3.12e-156	Astrocytes	chr3-138368994-138370280
1.38e-161	0.253	0.136	0.022	4.2e-156	Astrocytes	chr5-7815891-7816627
1.8e-161	1.828	0.117	0.018	5.48e-156	Astrocytes	chr18-36460904-36462517
2.06e-161	0.404	0.141	0.028	6.28e-156	Astrocytes	chr7-48867908-48869255
2.12e-161	0.889	0.141	0.024	6.45e-156	Astrocytes	chr1-243737402-243738437
2.45e-161	2.075	0.149	0.028	7.45e-156	Astrocytes	chr16-49811179-49812301
2.63e-161	1.88	0.189	0.042	8e-156	Astrocytes	chr22-38270085-38271202
2.86e-161	4.284	0.115	0.017	8.68e-156	Astrocytes	chr8-13192982-13194652
2.94e-161	2.759	0.125	0.019	8.93e-156	Astrocytes	chr7-132029150-132030391
4.03e-161	1.419	0.105	0.014	1.23e-155	Astrocytes	chr6-126143529-126144599
5.38e-161	0.663	0.114	0.016	1.64e-155	Astrocytes	chr2-109392816-109394051
5.43e-161	0.331	0.17	0.034	1.65e-155	Astrocytes	chr10-126917134-126918634
5.59e-161	1.892	0.195	0.046	1.7e-155	Astrocytes	chr14-51006318-51007301
5.69e-161	0.633	0.185	0.047	1.73e-155	Astrocytes	chr14-90641142-90642719
6.27e-161	6.408	0.092	0.009	1.91e-155	Astrocytes	chr11-126109949-126110763
7.28e-161	1.494	0.162	0.035	2.21e-155	Astrocytes	chr14-103538255-103539116
9.88e-161	3.141	0.088	0.008	3e-155	Astrocytes	chr14-61543161-61543747
1.04e-160	2.426	0.113	0.016	3.16e-155	Astrocytes	chr4-151711063-151712149
1.57e-160	0.732	0.311	0.11	4.77e-155	Astrocytes	chr3-64684758-64686771
2.08e-160	2.12	0.113	0.018	6.33e-155	Astrocytes	chr2-212711745-212713419
2.12e-160	2.197	0.125	0.021	6.44e-155	Astrocytes	chr12-12319168-12320815
2.13e-160	2.389	0.124	0.021	6.46e-155	Astrocytes	chr1-116916559-116917591
2.28e-160	1.277	0.094	0.011	6.94e-155	Astrocytes	chr4-138316982-138317700
3.34e-160	2.786	0.108	0.013	1.02e-154	Astrocytes	chr3-181483525-181484585
4.3e-160	0.674	0.365	0.142	1.31e-154	Astrocytes	chr15-38072258-38073861
4.67e-160	1.836	0.13	0.018	1.42e-154	Astrocytes	chr11-353056-353840
5.3e-160	0.467	0.282	0.083	1.61e-154	Astrocytes	chr14-68792837-68793652
5.48e-160	0.504	0.428	0.184	1.67e-154	Astrocytes	chr19-33795211-33798150
5.65e-160	0.742	0.173	0.038	1.72e-154	Astrocytes	chr1-2322001-2323277
7.44e-160	1.302	0.202	0.049	2.26e-154	Astrocytes	chr2-26178467-26180068
8.7e-160	1.586	0.092	0.009	2.64e-154	Astrocytes	chr11-12897024-12898190
1.22e-159	1.559	0.073	0.006	3.7e-154	Astrocytes	chr7-51705241-51706131
1.28e-159	1.348	0.088	0.009	3.89e-154	Astrocytes	chr11-31985816-31986655
1.53e-159	1.996	0.112	0.014	4.66e-154	Astrocytes	chr5-131979621-131980845
1.54e-159	1.253	0.096	0.01	4.69e-154	Astrocytes	chr16-19815489-19816631
1.55e-159	4.298	0.091	0.009	4.72e-154	Astrocytes	chr7-55244918-55245884
1.6e-159	0.965	0.095	0.009	4.87e-154	Astrocytes	chr20-58612794-58613937
1.61e-159	2.805	0.165	0.034	4.89e-154	Astrocytes	chr7-56009151-56010326
1.87e-159	1.036	0.098	0.014	5.7e-154	Astrocytes	chr7-72275016-72275991
1.91e-159	1.511	0.153	0.03	5.79e-154	Astrocytes	chr3-123089166-123090427
2.1e-159	1.318	0.215	0.056	6.37e-154	Astrocytes	chr2-119282251-119284559
2.45e-159	1.851	0.099	0.012	7.45e-154	Astrocytes	chr6-18206969-18208051
2.85e-159	7.73	0.095	0.01	8.66e-154	Astrocytes	chr16-57829353-57830087
3.26e-159	0.79	0.208	0.056	9.91e-154	Astrocytes	chr12-65278048-65279528
4.14e-159	0.751	0.087	0.008	1.26e-153	Astrocytes	chr4-147036077-147037444
4.23e-159	2.398	0.079	0.008	1.29e-153	Astrocytes	chr8-109013472-109014595
4.35e-159	1.068	0.11	0.016	1.32e-153	Astrocytes	chr8-55978205-55979026
4.41e-159	0.862	0.142	0.024	1.34e-153	Astrocytes	chr22-44638541-44639886
5.62e-159	3.515	0.104	0.012	1.71e-153	Astrocytes	chr22-29555058-29555832
5.72e-159	2.875	0.139	0.024	1.74e-153	Astrocytes	chr2-119142732-119143332
6e-159	0.372	0.143	0.026	1.83e-153	Astrocytes	chr6-148470744-148472751
7.11e-159	1.185	0.167	0.034	2.16e-153	Astrocytes	chr10-82036662-82037943
7.29e-159	4.107	0.113	0.016	2.22e-153	Astrocytes	chr22-26502708-26504081
7.39e-159	2.413	0.133	0.019	2.25e-153	Astrocytes	chr1-3503713-3505176
7.39e-159	0.796	0.188	0.047	2.25e-153	Astrocytes	chr4-6446556-6447929
7.82e-159	1.134	0.179	0.036	2.38e-153	Astrocytes	chr17-64984316-64986616
8.93e-159	0.954	0.086	0.008	2.71e-153	Astrocytes	chr13-67814669-67815874
1.23e-158	0.553	0.22	0.058	3.75e-153	Astrocytes	chr2-119370833-119371873
1.57e-158	4.468	0.087	0.008	4.78e-153	Astrocytes	chr2-9093862-9094610
1.91e-158	1.563	0.098	0.011	5.81e-153	Astrocytes	chr3-66762084-66763675
2.08e-158	1.583	0.168	0.036	6.32e-153	Astrocytes	chr1-234531028-234532088
2.59e-158	2.406	0.097	0.01	7.87e-153	Astrocytes	chr4-170011954-170012662
3.74e-158	2.118	0.103	0.013	1.14e-152	Astrocytes	chr12-19740351-19741788
4e-158	4.854	0.096	0.01	1.22e-152	Astrocytes	chr11-11226741-11227716
5.71e-158	0.505	0.367	0.133	1.74e-152	Astrocytes	chr3-188051160-188052906
6.93e-158	2.724	0.096	0.011	2.11e-152	Astrocytes	chr10-33476684-33478262
7.04e-158	1.984	0.121	0.019	2.14e-152	Astrocytes	chr7-353491-354621
1.02e-157	6.266	0.095	0.011	3.11e-152	Astrocytes	chr2-238458409-238459600
1.27e-157	0.79	0.093	0.012	3.86e-152	Astrocytes	chr7-91694079-91695195
1.33e-157	2.168	0.116	0.016	4.03e-152	Astrocytes	chr19-39138171-39139295
1.38e-157	0.792	0.118	0.019	4.2e-152	Astrocytes	chr11-96152373-96153231
1.63e-157	1.149	0.104	0.014	4.96e-152	Astrocytes	chr6-82710987-82712581
2.09e-157	1.408	0.094	0.011	6.35e-152	Astrocytes	chr9-26551257-26552823
2.26e-157	3.85	0.086	0.01	6.87e-152	Astrocytes	chr5-165521621-165522670
2.61e-157	0.976	0.105	0.013	7.94e-152	Astrocytes	chr12-107649361-107650220
2.7e-157	2.88	0.105	0.014	8.22e-152	Astrocytes	chrX-108176461-108178388
2.73e-157	1.251	0.187	0.048	8.31e-152	Astrocytes	chr1-208247685-208248862
3.14e-157	3.328	0.125	0.02	9.56e-152	Astrocytes	chr1-21547175-21548531
3.34e-157	2.44	0.095	0.01	1.02e-151	Astrocytes	chr12-113235797-113236367
3.71e-157	0.491	0.08	0.007	1.13e-151	Astrocytes	chr9-74480161-74481092
4.05e-157	2.85	0.087	0.008	1.23e-151	Astrocytes	chr1-45496344-45496901
4.13e-157	0.396	0.142	0.026	1.26e-151	Astrocytes	chr1-179175002-179176012
5.2e-157	1.962	0.164	0.036	1.58e-151	Astrocytes	chr15-85765816-85766772
5.65e-157	1.332	0.077	0.007	1.72e-151	Astrocytes	chr12-110812884-110813687
9.2e-157	4.397	0.076	0.006	2.8e-151	Astrocytes	chr10-36702997-36703962
1.02e-156	0.562	0.324	0.109	3.11e-151	Astrocytes	chr14-22870950-22872830
1.47e-156	4.006	0.09	0.01	4.48e-151	Astrocytes	chr3-12879208-12879819
1.9e-156	1.24	0.1	0.014	5.76e-151	Astrocytes	chr4-25170805-25172102
2.5e-156	0.406	0.093	0.01	7.61e-151	Astrocytes	chr19-33325577-33326547
2.83e-156	1.124	0.181	0.042	8.62e-151	Astrocytes	chr15-86040168-86041464
3.72e-156	0.538	0.2	0.047	1.13e-150	Astrocytes	chr11-127451324-127452622
3.76e-156	1.19	0.105	0.014	1.14e-150	Astrocytes	chr13-80945079-80945727
4.01e-156	0.597	0.121	0.022	1.22e-150	Astrocytes	chr9-106228418-106229560
4.79e-156	1.821	0.104	0.013	1.46e-150	Astrocytes	chr8-132044421-132045813
6.21e-156	3.466	0.081	0.008	1.89e-150	Astrocytes	chr4-177300318-177301536
7.32e-156	0.886	0.104	0.013	2.23e-150	Astrocytes	chr12-31229045-31229894
7.34e-156	2.947	0.141	0.026	2.23e-150	Astrocytes	chr3-66797812-66798633
7.81e-156	2.665	0.106	0.013	2.38e-150	Astrocytes	chr7-140566802-140567998
8.14e-156	5.978	0.074	0.007	2.47e-150	Astrocytes	chr20-21569585-21570289
8.93e-156	2.602	0.08	0.008	2.71e-150	Astrocytes	chr12-20657120-20657982
8.95e-156	0.677	0.168	0.034	2.72e-150	Astrocytes	chr4-150172966-150174407
9.87e-156	3.064	0.083	0.008	3e-150	Astrocytes	chr8-17847197-17847732
1.4e-155	0.771	0.11	0.014	4.26e-150	Astrocytes	chr8-2006960-2007719
1.7e-155	0.641	0.293	0.094	5.17e-150	Astrocytes	chr1-156400078-156401531
1.78e-155	1.603	0.136	0.025	5.42e-150	Astrocytes	chr12-79959221-79960718
1.79e-155	0.871	0.135	0.021	5.45e-150	Astrocytes	chr15-73923912-73924826
1.8e-155	1.884	0.124	0.019	5.46e-150	Astrocytes	chrX-41475035-41476327
2.55e-155	0.616	0.164	0.032	7.76e-150	Astrocytes	chr15-64844829-64845632
2.96e-155	1.215	0.102	0.014	8.99e-150	Astrocytes	chr1-229614037-229615217
3.19e-155	0.474	0.08	0.008	9.69e-150	Astrocytes	chr17-57286297-57286694
3.31e-155	2.391	0.115	0.018	1.01e-149	Astrocytes	chr13-91773466-91774756
4.32e-155	0.678	0.133	0.023	1.31e-149	Astrocytes	chr17-17079285-17080612
5.1e-155	0.266	0.084	0.008	1.55e-149	Astrocytes	chr2-38406651-38407566
5.33e-155	0.532	0.209	0.053	1.62e-149	Astrocytes	chr5-150155261-150156256
5.4e-155	0.711	0.21	0.055	1.64e-149	Astrocytes	chr3-47404632-47406061
5.43e-155	3.492	0.116	0.018	1.65e-149	Astrocytes	chr11-81342251-81343945
5.6e-155	1.546	0.089	0.011	1.7e-149	Astrocytes	chr10-23111943-23113348
5.84e-155	2.639	0.11	0.016	1.78e-149	Astrocytes	chr14-29092091-29093181
5.91e-155	0.292	0.116	0.017	1.8e-149	Astrocytes	chr5-159877137-159878552
6.38e-155	4.674	0.087	0.008	1.94e-149	Astrocytes	chr6-38309690-38310484
6.67e-155	1.56	0.163	0.034	2.03e-149	Astrocytes	chr7-131425232-131426577
8.07e-155	5.896	0.089	0.009	2.45e-149	Astrocytes	chr1-101219794-101220558
1.16e-154	0.322	0.12	0.02	3.51e-149	Astrocytes	chr4-82811749-82812800
1.32e-154	1.741	0.143	0.026	4.03e-149	Astrocytes	chr6-169141376-169142747
1.49e-154	1.179	0.219	0.059	4.52e-149	Astrocytes	chr7-4931436-4932691
1.5e-154	0.757	0.213	0.056	4.55e-149	Astrocytes	chr2-20598842-20600553
1.58e-154	2.078	0.082	0.006	4.79e-149	Astrocytes	chr17-72103853-72104720
1.77e-154	1.452	0.074	0.007	5.39e-149	Astrocytes	chr11-79759589-79760596
2.1e-154	0.367	0.147	0.026	6.39e-149	Astrocytes	chr10-132746360-132747640
2.13e-154	2.05	0.122	0.019	6.48e-149	Astrocytes	chr13-52398906-52399977
2.16e-154	0.646	0.312	0.108	6.56e-149	Astrocytes	chr6-163259593-163261659
2.45e-154	5.27	0.096	0.013	7.44e-149	Astrocytes	chr4-120800870-120801751
2.72e-154	1.256	0.087	0.009	8.26e-149	Astrocytes	chr3-9783724-9784356
2.98e-154	0.526	0.385	0.15	9.06e-149	Astrocytes	chr1-100350928-100353452
4.21e-154	1.725	0.09	0.01	1.28e-148	Astrocytes	chr14-101135734-101136763
5.59e-154	0.694	0.36	0.142	1.7e-148	Astrocytes	chr2-212535869-212539537
6.03e-154	0.66	0.294	0.104	1.83e-148	Astrocytes	chr3-136817087-136820398
6.45e-154	5.252	0.078	0.007	1.96e-148	Astrocytes	chr10-44779230-44779974
6.46e-154	5.744	0.086	0.009	1.96e-148	Astrocytes	chr4-181488685-181489597
6.49e-154	0.762	0.319	0.123	1.97e-148	Astrocytes	chr4-156970458-156972641
7.41e-154	2.308	0.089	0.009	2.25e-148	Astrocytes	chr17-65548206-65548750
7.55e-154	3.855	0.133	0.024	2.29e-148	Astrocytes	chr8-27664833-27665409
7.73e-154	1.834	0.159	0.036	2.35e-148	Astrocytes	chr9-120964915-120966839
7.96e-154	1.511	0.161	0.03	2.42e-148	Astrocytes	chr15-57375842-57377105
8.25e-154	4.109	0.094	0.01	2.51e-148	Astrocytes	chr3-113815703-113816900
8.32e-154	4.383	0.1	0.012	2.53e-148	Astrocytes	chr8-38625772-38626733
1.14e-153	2.13	0.154	0.028	3.47e-148	Astrocytes	chr20-46894379-46895942
1.17e-153	2.009	0.105	0.013	3.56e-148	Astrocytes	chr15-40062904-40063973
1.47e-153	3.497	0.104	0.014	4.47e-148	Astrocytes	chr2-42964207-42964954
1.48e-153	0.308	0.136	0.023	4.48e-148	Astrocytes	chr7-70572533-70573750
1.73e-153	5.142	0.071	0.006	5.27e-148	Astrocytes	chr1-153577341-153578170
1.77e-153	5.975	0.106	0.015	5.37e-148	Astrocytes	chr15-60934614-60935509
1.77e-153	1.348	0.115	0.018	5.4e-148	Astrocytes	chr14-35992909-35993829
2.25e-153	1.312	0.114	0.017	6.85e-148	Astrocytes	chr6-96449872-96451073
2.5e-153	6.709	0.083	0.007	7.6e-148	Astrocytes	chr8-127051999-127053030
2.56e-153	1.881	0.118	0.016	7.77e-148	Astrocytes	chr1-160113942-160114454
2.7e-153	1.211	0.143	0.028	8.2e-148	Astrocytes	chr1-19287418-19289408
2.83e-153	3.593	0.11	0.014	8.59e-148	Astrocytes	chr3-129058083-129059013
2.92e-153	1.226	0.098	0.011	8.88e-148	Astrocytes	chr15-51793111-51794245
3.03e-153	2.899	0.108	0.016	9.2e-148	Astrocytes	chr18-51016663-51018061
3.36e-153	1.424	0.2	0.05	1.02e-147	Astrocytes	chr11-47106521-47107463
3.61e-153	5.997	0.095	0.011	1.1e-147	Astrocytes	chr1-172421671-172422781
3.98e-153	0.494	0.186	0.042	1.21e-147	Astrocytes	chr12-113243781-113244806
4.28e-153	1.163	0.083	0.008	1.3e-147	Astrocytes	chr7-54881187-54882424
4.77e-153	3.186	0.11	0.015	1.45e-147	Astrocytes	chr6-112037797-112038557
4.97e-153	0.836	0.071	0.005	1.51e-147	Astrocytes	chr7-47596350-47596927
5.77e-153	1.686	0.132	0.026	1.76e-147	Astrocytes	chr22-30836863-30838214
6.22e-153	1.989	0.13	0.022	1.89e-147	Astrocytes	chr2-11687713-11689009
6.26e-153	0.576	0.186	0.044	1.9e-147	Astrocytes	chr3-24287747-24289344
6.47e-153	0.522	0.175	0.04	1.97e-147	Astrocytes	chr1-164801031-164802566
6.71e-153	2.078	0.122	0.02	2.04e-147	Astrocytes	chr1-7290890-7292441
7.31e-153	1.533	0.083	0.009	2.22e-147	Astrocytes	chr15-20251212-20252316
7.62e-153	1.233	0.089	0.009	2.32e-147	Astrocytes	chr20-57308888-57309998
1.01e-152	0.9	0.118	0.02	3.06e-147	Astrocytes	chr7-141462718-141463376
1.22e-152	0.539	0.125	0.021	3.7e-147	Astrocytes	chr11-115268843-115269872
1.54e-152	2.838	0.099	0.013	4.7e-147	Astrocytes	chr6-43900642-43901675
2.11e-152	0.298	0.229	0.059	6.41e-147	Astrocytes	chr7-95434055-95435645
2.64e-152	3.245	0.067	0.004	8.04e-147	Astrocytes	chr14-81350120-81350762
2.75e-152	1.425	0.248	0.079	8.36e-147	Astrocytes	chr1-65147244-65149389
2.93e-152	1.738	0.095	0.011	8.9e-147	Astrocytes	chr5-137466478-137467235
3.28e-152	0.448	0.119	0.018	9.96e-147	Astrocytes	chr20-3390248-3391797
3.82e-152	3.926	0.092	0.011	1.16e-146	Astrocytes	chr10-110015883-110016723
3.83e-152	1.504	0.105	0.014	1.17e-146	Astrocytes	chr7-106075223-106076274
3.95e-152	1.135	0.143	0.028	1.2e-146	Astrocytes	chr5-6867332-6868610
4.41e-152	0.366	0.114	0.016	1.34e-146	Astrocytes	chr22-46588160-46589004
4.86e-152	1.174	0.118	0.017	1.48e-146	Astrocytes	chr19-2587265-2588840
5.15e-152	4.768	0.093	0.012	1.57e-146	Astrocytes	chr19-4518121-4519019
5.37e-152	0.517	0.328	0.121	1.63e-146	Astrocytes	chr9-74496705-74499860
5.41e-152	2.343	0.111	0.016	1.65e-146	Astrocytes	chr8-120699993-120701335
5.83e-152	2.153	0.141	0.028	1.77e-146	Astrocytes	chr6-134502391-134503976
6.88e-152	1.517	0.117	0.019	2.09e-146	Astrocytes	chr1-177175100-177175831
8.46e-152	2.355	0.109	0.014	2.57e-146	Astrocytes	chr9-4235107-4236373
8.72e-152	1.542	0.159	0.036	2.65e-146	Astrocytes	chr15-27491654-27492837
8.74e-152	1.905	0.143	0.027	2.66e-146	Astrocytes	chr7-36021714-36022599
9.04e-152	2.507	0.108	0.016	2.75e-146	Astrocytes	chr11-76837806-76838987
1.09e-151	0.935	0.132	0.026	3.3e-146	Astrocytes	chr14-91146367-91147632
1.15e-151	4.865	0.086	0.01	3.49e-146	Astrocytes	chr9-3960597-3961270
1.19e-151	1.882	0.095	0.011	3.63e-146	Astrocytes	chr1-94599064-94599768
1.22e-151	6.738	0.064	0.004	3.7e-146	Astrocytes	chr15-20207489-20208353
1.46e-151	1.739	0.129	0.021	4.43e-146	Astrocytes	chr15-28933586-28934504
1.69e-151	4.352	0.083	0.009	5.15e-146	Astrocytes	chr9-113286766-113287963
1.76e-151	0.761	0.192	0.047	5.34e-146	Astrocytes	chr13-51632483-51633688
1.95e-151	0.477	0.099	0.011	5.91e-146	Astrocytes	chr2-151868994-151869792
2.18e-151	2.461	0.118	0.018	6.63e-146	Astrocytes	chr4-6275804-6276660
2.38e-151	1.004	0.228	0.066	7.24e-146	Astrocytes	chr3-196179076-196180228
2.42e-151	0.839	0.217	0.057	7.35e-146	Astrocytes	chr22-41538167-41539600
2.67e-151	0.977	0.205	0.05	8.12e-146	Astrocytes	chr2-10035778-10037016
2.97e-151	0.677	0.25	0.076	9.04e-146	Astrocytes	chr17-9329319-9332230
3.2e-151	0.967	0.156	0.034	9.73e-146	Astrocytes	chr5-55437885-55439449
3.34e-151	3.735	0.133	0.022	1.01e-145	Astrocytes	chr1-109815515-109816823
3.37e-151	5.437	0.085	0.009	1.02e-145	Astrocytes	chr6-98635175-98635779
3.76e-151	0.404	0.089	0.01	1.14e-145	Astrocytes	chr5-15366757-15367498
3.83e-151	0.732	0.312	0.119	1.17e-145	Astrocytes	chr8-96493214-96495480
4.59e-151	0.862	0.093	0.01	1.39e-145	Astrocytes	chr14-102450273-102451409
4.64e-151	1.225	0.102	0.013	1.41e-145	Astrocytes	chr12-51371130-51372032
4.99e-151	0.347	0.146	0.027	1.52e-145	Astrocytes	chr4-112860704-112862455
6.45e-151	6.339	0.077	0.007	1.96e-145	Astrocytes	chr14-68236308-68237095
6.58e-151	3.643	0.101	0.013	2e-145	Astrocytes	chr6-13101535-13103038
1.03e-150	1.867	0.135	0.029	3.13e-145	Astrocytes	chr12-65120678-65121993
1.17e-150	1.987	0.148	0.03	3.56e-145	Astrocytes	chr7-31042684-31043600
1.25e-150	1.079	0.126	0.02	3.81e-145	Astrocytes	chr2-219249238-219250009
1.67e-150	1.002	0.188	0.044	5.08e-145	Astrocytes	chr13-94707963-94708618
1.75e-150	0.303	0.122	0.019	5.32e-145	Astrocytes	chr8-140577488-140578946
1.77e-150	1.431	0.109	0.015	5.39e-145	Astrocytes	chr1-246008007-246009008
1.99e-150	3.665	0.09	0.01	6.04e-145	Astrocytes	chr16-56232158-56232742
2e-150	6.554	0.063	0.004	6.09e-145	Astrocytes	chrX-36861133-36862022
2.1e-150	1.996	0.147	0.026	6.38e-145	Astrocytes	chr3-42739341-42740225
2.31e-150	0.402	0.179	0.042	7.03e-145	Astrocytes	chr9-37915973-37917564
2.99e-150	0.961	0.198	0.05	9.09e-145	Astrocytes	chr17-17566851-17568248
3.16e-150	1.789	0.135	0.024	9.62e-145	Astrocytes	chr3-126270010-126270544
3.71e-150	3.873	0.103	0.012	1.13e-144	Astrocytes	chr10-79926825-79927742
3.92e-150	2.864	0.112	0.016	1.19e-144	Astrocytes	chr7-128454178-128454801
4.37e-150	0.67	0.073	0.006	1.33e-144	Astrocytes	chr4-2438724-2439276
4.41e-150	0.568	0.254	0.072	1.34e-144	Astrocytes	chr17-3531194-3532191
4.44e-150	0.643	0.082	0.007	1.35e-144	Astrocytes	chr2-8239633-8240147
4.67e-150	2.012	0.096	0.012	1.42e-144	Astrocytes	chr2-121227404-121228506
5.32e-150	1.628	0.127	0.022	1.62e-144	Astrocytes	chr12-41961690-41962683
5.55e-150	0.436	0.075	0.007	1.69e-144	Astrocytes	chr6-38695281-38696058
5.7e-150	0.403	0.11	0.014	1.73e-144	Astrocytes	chr1-17561034-17561889
6.81e-150	0.987	0.12	0.018	2.07e-144	Astrocytes	chr1-205933565-205934608
8.3e-150	2.115	0.132	0.024	2.52e-144	Astrocytes	chr4-8188581-8189853
8.86e-150	2.267	0.135	0.023	2.7e-144	Astrocytes	chr20-45341585-45342713
1.08e-149	0.621	0.293	0.101	3.27e-144	Astrocytes	chr1-182614509-182616602
1.1e-149	0.326	0.153	0.03	3.33e-144	Astrocytes	chr5-173823702-173825816
1.2e-149	1.952	0.099	0.014	3.64e-144	Astrocytes	chr9-111456264-111457744
1.67e-149	1.787	0.082	0.01	5.07e-144	Astrocytes	chr7-81789325-81790415
1.79e-149	1.992	0.106	0.017	5.44e-144	Astrocytes	chr19-22622857-22624075
1.99e-149	0.616	0.134	0.023	6.05e-144	Astrocytes	chr15-78047485-78048836
2.02e-149	7.958	0.08	0.007	6.14e-144	Astrocytes	chr9-124188085-124188767
2.09e-149	2.445	0.09	0.011	6.36e-144	Astrocytes	chr3-126605851-126606659
2.39e-149	5.103	0.096	0.012	7.25e-144	Astrocytes	chr10-42543380-42544466
2.39e-149	0.83	0.206	0.048	7.27e-144	Astrocytes	chr4-1011060-1011771
2.94e-149	7.199	0.072	0.006	8.93e-144	Astrocytes	chrX-9835219-9836090
3.41e-149	1.815	0.114	0.017	1.04e-143	Astrocytes	chr1-19079475-19080415
3.46e-149	0.606	0.265	0.086	1.05e-143	Astrocytes	chr3-73623798-73625552
4.13e-149	0.525	0.125	0.021	1.25e-143	Astrocytes	chr2-71684847-71686274
4.47e-149	3.449	0.119	0.018	1.36e-143	Astrocytes	chr14-96055721-96056476
4.96e-149	0.918	0.1	0.012	1.51e-143	Astrocytes	chr12-25584849-25585755
5.1e-149	2.967	0.094	0.012	1.55e-143	Astrocytes	chr1-175532054-175532951
6.06e-149	1.479	0.122	0.02	1.84e-143	Astrocytes	chr14-102389698-102390918
6.19e-149	0.832	0.183	0.046	1.88e-143	Astrocytes	chr6-113586481-113588278
7.76e-149	0.682	0.218	0.06	2.36e-143	Astrocytes	chr2-20450114-20451027
9.08e-149	0.785	0.135	0.023	2.76e-143	Astrocytes	chr6-163926343-163927161
1.01e-148	3.554	0.122	0.021	3.07e-143	Astrocytes	chr6-166866756-166867797
1.05e-148	3.459	0.088	0.009	3.18e-143	Astrocytes	chr13-25120262-25121518
1.2e-148	1.473	0.109	0.016	3.66e-143	Astrocytes	chr6-80316456-80317985
1.27e-148	0.927	0.118	0.018	3.85e-143	Astrocytes	chr10-97780508-97781998
1.33e-148	1.671	0.091	0.01	4.06e-143	Astrocytes	chr5-16314758-16316341
1.4e-148	2.367	0.09	0.009	4.26e-143	Astrocytes	chr10-59585755-59586872
1.5e-148	1.84	0.096	0.012	4.58e-143	Astrocytes	chr10-51091919-51093494
1.75e-148	0.575	0.072	0.006	5.33e-143	Astrocytes	chr3-171255900-171256482
1.83e-148	0.62	0.097	0.012	5.55e-143	Astrocytes	chr12-13631155-13632332
1.99e-148	1.029	0.171	0.039	6.04e-143	Astrocytes	chr9-99464688-99466209
2.46e-148	0.729	0.27	0.09	7.48e-143	Astrocytes	chr3-9769292-9770985
2.47e-148	4.719	0.076	0.007	7.51e-143	Astrocytes	chr8-64005497-64006462
2.81e-148	3.54	0.113	0.015	8.53e-143	Astrocytes	chr18-10242627-10243572
3.62e-148	0.454	0.108	0.015	1.1e-142	Astrocytes	chr16-51441759-51442810
4.03e-148	5.13	0.057	0.003	1.22e-142	Astrocytes	chrX-44115564-44116381
4.22e-148	1.647	0.126	0.024	1.28e-142	Astrocytes	chr2-208183437-208184485
4.31e-148	0.925	0.275	0.091	1.31e-142	Astrocytes	chr16-65070646-65072443
4.5e-148	1.076	0.096	0.011	1.37e-142	Astrocytes	chr19-48453847-48454581
4.61e-148	0.843	0.151	0.032	1.4e-142	Astrocytes	chr22-28917204-28918652
5.21e-148	1.032	0.146	0.025	1.58e-142	Astrocytes	chr22-45504228-45505488
5.34e-148	1.131	0.142	0.029	1.62e-142	Astrocytes	chr12-45034531-45036147
5.68e-148	2.048	0.11	0.017	1.73e-142	Astrocytes	chr16-51136931-51137819
7.45e-148	3.354	0.105	0.014	2.27e-142	Astrocytes	chr16-53778881-53780322
7.83e-148	6.403	0.081	0.008	2.38e-142	Astrocytes	chr3-152676634-152677986
8.05e-148	3.047	0.097	0.012	2.45e-142	Astrocytes	chr11-77105934-77106868
8.1e-148	0.318	0.084	0.008	2.46e-142	Astrocytes	chr17-57674649-57675203
9.03e-148	0.905	0.188	0.046	2.75e-142	Astrocytes	chr16-88718706-88720097
9.69e-148	0.273	0.069	0.006	2.95e-142	Astrocytes	chr4-106971394-106972117
1.09e-147	1.311	0.077	0.007	3.3e-142	Astrocytes	chr3-68196328-68197141
1.13e-147	1.337	0.159	0.039	3.43e-142	Astrocytes	chr3-9111178-9112471
1.13e-147	1.147	0.096	0.011	3.44e-142	Astrocytes	chr5-150114550-150115355
1.2e-147	4.448	0.083	0.009	3.65e-142	Astrocytes	chr4-7273398-7274210
1.34e-147	2.369	0.13	0.023	4.07e-142	Astrocytes	chr5-32254637-32255967
1.38e-147	4.728	0.086	0.009	4.19e-142	Astrocytes	chr18-50522967-50523940
1.41e-147	0.936	0.085	0.008	4.29e-142	Astrocytes	chr5-135832823-135833321
1.46e-147	1.364	0.111	0.018	4.43e-142	Astrocytes	chr7-137395072-137396235
1.46e-147	1.565	0.104	0.015	4.43e-142	Astrocytes	chr10-76738404-76739358
1.5e-147	0.753	0.178	0.044	4.57e-142	Astrocytes	chr2-29064702-29065889
1.55e-147	0.868	0.234	0.066	4.7e-142	Astrocytes	chr2-172427175-172428995
1.56e-147	3.489	0.111	0.017	4.73e-142	Astrocytes	chr13-52608834-52609648
1.75e-147	4.85	0.084	0.008	5.31e-142	Astrocytes	chr4-26741227-26742212
1.79e-147	0.635	0.267	0.081	5.44e-142	Astrocytes	chr3-194270519-194271899
1.85e-147	0.932	0.254	0.075	5.62e-142	Astrocytes	chr2-241809820-241811637
2.08e-147	0.646	0.293	0.101	6.33e-142	Astrocytes	chr8-67951334-67953308
2.21e-147	0.291	0.106	0.013	6.71e-142	Astrocytes	chr22-30217505-30218592
2.74e-147	1.199	0.223	0.067	8.34e-142	Astrocytes	chr4-123505175-123506791
2.84e-147	1.478	0.099	0.011	8.64e-142	Astrocytes	chr19-44718153-44719210
3.23e-147	3.091	0.081	0.008	9.81e-142	Astrocytes	chrX-110107698-110108957
3.55e-147	1.386	0.15	0.029	1.08e-141	Astrocytes	chr1-22829639-22830522
3.68e-147	2.526	0.108	0.014	1.12e-141	Astrocytes	chr9-72454516-72455959
3.68e-147	0.319	0.129	0.022	1.12e-141	Astrocytes	chr10-124484170-124485534
3.84e-147	0.603	0.209	0.057	1.17e-141	Astrocytes	chr16-80931605-80932937
3.87e-147	1.233	0.202	0.051	1.18e-141	Astrocytes	chr22-26272809-26273769
4.24e-147	1.588	0.132	0.023	1.29e-141	Astrocytes	chr5-134058543-134060111
4.47e-147	1.523	0.099	0.014	1.36e-141	Astrocytes	chr3-144119164-144120227
4.67e-147	0.636	0.338	0.13	1.42e-141	Astrocytes	chr3-38003278-38005461
4.92e-147	0.47	0.18	0.045	1.5e-141	Astrocytes	chr9-126481824-126483082
5.14e-147	1.963	0.181	0.041	1.56e-141	Astrocytes	chr2-54384214-54385587
5.51e-147	1.856	0.188	0.047	1.67e-141	Astrocytes	chr20-4613373-4614852
5.74e-147	3.615	0.111	0.02	1.74e-141	Astrocytes	chr1-87967806-87969077
6.71e-147	5.519	0.081	0.008	2.04e-141	Astrocytes	chr19-48819090-48819886
6.98e-147	0.738	0.093	0.012	2.12e-141	Astrocytes	chr10-93772841-93774177
7.29e-147	2.726	0.088	0.01	2.22e-141	Astrocytes	chr2-114460926-114462049
8.19e-147	1.419	0.178	0.039	2.49e-141	Astrocytes	chr17-75720568-75722348
8.56e-147	0.863	0.243	0.071	2.6e-141	Astrocytes	chr17-73348608-73349703
8.65e-147	0.544	0.192	0.047	2.63e-141	Astrocytes	chr1-160115414-160116691
1.02e-146	3.45	0.075	0.007	3.1e-141	Astrocytes	chrX-95101207-95102456
1.04e-146	0.878	0.103	0.015	3.18e-141	Astrocytes	chr8-109578280-109579350
1.1e-146	1.254	0.141	0.029	3.36e-141	Astrocytes	chr4-7285227-7286444
1.15e-146	1.486	0.116	0.019	3.49e-141	Astrocytes	chr8-20976208-20977831
1.23e-146	0.778	0.162	0.035	3.74e-141	Astrocytes	chr10-513983-514732
1.48e-146	3.585	0.066	0.005	4.51e-141	Astrocytes	chr9-88951945-88952443
1.76e-146	0.535	0.066	0.005	5.37e-141	Astrocytes	chr16-54204483-54205183
1.79e-146	2.231	0.101	0.016	5.44e-141	Astrocytes	chr9-98552014-98553026
1.82e-146	0.489	0.208	0.055	5.53e-141	Astrocytes	chr13-40272939-40274532
1.98e-146	3.36	0.102	0.013	6.03e-141	Astrocytes	chr4-22678584-22679990
2.22e-146	0.942	0.218	0.057	6.74e-141	Astrocytes	chr2-130824317-130826102
3.05e-146	1.599	0.128	0.024	9.28e-141	Astrocytes	chr13-113928385-113929941
3.27e-146	2.278	0.132	0.022	9.94e-141	Astrocytes	chr17-76569329-76570337
4.39e-146	2.292	0.143	0.026	1.34e-140	Astrocytes	chr12-113403464-113404401
4.98e-146	1.822	0.091	0.012	1.51e-140	Astrocytes	chr1-204325745-204326353
5.7e-146	0.707	0.146	0.032	1.73e-140	Astrocytes	chr4-169179533-169181038
5.81e-146	5.555	0.062	0.005	1.77e-140	Astrocytes	chr4-15735398-15735856
5.91e-146	1.047	0.114	0.018	1.8e-140	Astrocytes	chr17-68053794-68054970
6.05e-146	1.653	0.12	0.019	1.84e-140	Astrocytes	chr4-82717785-82718828
6.12e-146	1.409	0.076	0.007	1.86e-140	Astrocytes	chr6-114293323-114294283
6.53e-146	0.274	0.106	0.012	1.98e-140	Astrocytes	chr16-57305003-57305885
7.91e-146	2.113	0.121	0.021	2.41e-140	Astrocytes	chr2-240972513-240973748
8.12e-146	0.702	0.16	0.036	2.47e-140	Astrocytes	chr1-235011526-235013852
8.19e-146	0.282	0.147	0.03	2.49e-140	Astrocytes	chr16-57640547-57641011
8.39e-146	0.697	0.314	0.109	2.55e-140	Astrocytes	chr2-171521920-171524244
9.88e-146	7.234	0.064	0.005	3e-140	Astrocytes	chrX-23716908-23717837
1.35e-145	0.912	0.164	0.035	4.11e-140	Astrocytes	chr17-7656621-7657562
1.38e-145	0.537	0.119	0.018	4.19e-140	Astrocytes	chr1-38571203-38572517
1.51e-145	0.83	0.205	0.052	4.59e-140	Astrocytes	chr17-74275716-74277279
1.62e-145	1.339	0.12	0.02	4.94e-140	Astrocytes	chr11-131932566-131933514
1.63e-145	1.011	0.166	0.039	4.97e-140	Astrocytes	chr5-132376666-132378009
1.66e-145	2.824	0.129	0.024	5.04e-140	Astrocytes	chr6-15501740-15502475
1.78e-145	2.067	0.149	0.03	5.4e-140	Astrocytes	chr18-10353668-10354879
2.32e-145	1.563	0.148	0.029	7.04e-140	Astrocytes	chr15-85762588-85763470
2.62e-145	0.959	0.101	0.013	7.96e-140	Astrocytes	chr5-142511414-142512784
2.69e-145	1.832	0.19	0.046	8.19e-140	Astrocytes	chr1-22778514-22779992
3.39e-145	1.665	0.227	0.069	1.03e-139	Astrocytes	chr1-68111443-68113265
3.46e-145	1.027	0.139	0.026	1.05e-139	Astrocytes	chr14-21536247-21537186
3.75e-145	5.857	0.084	0.01	1.14e-139	Astrocytes	chr5-99304679-99306176
4.78e-145	0.707	0.169	0.036	1.45e-139	Astrocytes	chr19-17325445-17326397
5e-145	2.654	0.16	0.035	1.52e-139	Astrocytes	chr22-29784151-29785348
5.09e-145	3.657	0.076	0.007	1.55e-139	Astrocytes	chr2-205834814-205835842
5.43e-145	3.043	0.079	0.008	1.65e-139	Astrocytes	chr5-178542011-178542808
5.5e-145	0.401	0.118	0.018	1.67e-139	Astrocytes	chr2-220455348-220456311
5.51e-145	4.007	0.095	0.011	1.67e-139	Astrocytes	chr7-42176000-42177103
5.84e-145	2.374	0.088	0.011	1.78e-139	Astrocytes	chr2-72989647-72990425
6.13e-145	1.893	0.194	0.05	1.86e-139	Astrocytes	chr11-8670766-8672192
6.7e-145	0.521	0.183	0.044	2.04e-139	Astrocytes	chr7-132250489-132252277
6.76e-145	0.6	0.286	0.097	2.06e-139	Astrocytes	chr4-186723106-186724855
6.84e-145	2.593	0.12	0.022	2.08e-139	Astrocytes	chr12-69475275-69476735
7.11e-145	2.307	0.089	0.009	2.16e-139	Astrocytes	chr5-66689339-66690903
7.49e-145	1.588	0.102	0.014	2.28e-139	Astrocytes	chr9-75929913-75931269
7.81e-145	3.051	0.108	0.016	2.37e-139	Astrocytes	chr20-46402316-46402900
8.68e-145	0.493	0.224	0.064	2.64e-139	Astrocytes	chr17-39665148-39667803
9.79e-145	1.201	0.09	0.01	2.98e-139	Astrocytes	chr14-39739416-39740635
1.05e-144	2.83	0.105	0.012	3.2e-139	Astrocytes	chr3-123700637-123701526
1.06e-144	0.854	0.103	0.017	3.22e-139	Astrocytes	chr9-136175022-136176394
1.1e-144	1.037	0.163	0.034	3.33e-139	Astrocytes	chr9-120570963-120572207
1.16e-144	1.767	0.094	0.012	3.53e-139	Astrocytes	chr1-110309881-110310764
1.16e-144	1.853	0.087	0.01	3.54e-139	Astrocytes	chr12-88471409-88472519
1.3e-144	2.723	0.103	0.015	3.96e-139	Astrocytes	chr9-119157183-119158116
1.44e-144	3.629	0.078	0.008	4.37e-139	Astrocytes	chr10-58833542-58834599
1.44e-144	3.864	0.115	0.02	4.39e-139	Astrocytes	chr18-50508734-50510012
1.46e-144	0.475	0.397	0.166	4.44e-139	Astrocytes	chr8-59117262-59120096
1.56e-144	0.621	0.348	0.141	4.73e-139	Astrocytes	chr17-56592491-56594813
2.01e-144	2.79	0.073	0.006	6.1e-139	Astrocytes	chr1-19728061-19729020
2.08e-144	3.866	0.116	0.02	6.34e-139	Astrocytes	chr12-111664937-111666011
2.09e-144	2.949	0.122	0.02	6.34e-139	Astrocytes	chr1-56562748-56563608
2.31e-144	2.071	0.202	0.049	7.03e-139	Astrocytes	chr7-95608106-95610126
2.32e-144	0.253	0.125	0.023	7.05e-139	Astrocytes	chr18-51446804-51448323
2.65e-144	1.308	0.172	0.042	8.06e-139	Astrocytes	chr5-68533111-68535123
2.78e-144	3.211	0.145	0.03	8.44e-139	Astrocytes	chr4-95190477-95191766
2.95e-144	0.408	0.162	0.036	8.96e-139	Astrocytes	chr2-42905695-42907371
3.05e-144	3.517	0.115	0.019	9.26e-139	Astrocytes	chr7-6419076-6420151
3.24e-144	3.212	0.154	0.03	9.85e-139	Astrocytes	chr15-88896963-88898257
3.55e-144	5.952	0.09	0.01	1.08e-138	Astrocytes	chr11-112471179-112472436
4.02e-144	0.38	0.166	0.038	1.22e-138	Astrocytes	chr5-11563847-11565414
4.15e-144	0.783	0.173	0.038	1.26e-138	Astrocytes	chr9-135980424-135981315
4.42e-144	1.354	0.203	0.058	1.34e-138	Astrocytes	chr17-55272050-55274219
4.72e-144	1.982	0.082	0.008	1.44e-138	Astrocytes	chr10-109974362-109975525
5.46e-144	0.446	0.234	0.065	1.66e-138	Astrocytes	chr4-1792668-1794606
6.07e-144	3.79	0.09	0.012	1.85e-138	Astrocytes	chr10-91627098-91628187
7.38e-144	7.6	0.074	0.006	2.24e-138	Astrocytes	chr15-76107745-76108626
7.92e-144	1.138	0.186	0.047	2.41e-138	Astrocytes	chr8-124834088-124835238
7.96e-144	1.111	0.064	0.005	2.42e-138	Astrocytes	chr1-171874866-171875424
8.15e-144	3.834	0.082	0.008	2.48e-138	Astrocytes	chr2-217656794-217657672
8.25e-144	0.443	0.223	0.062	2.51e-138	Astrocytes	chr12-109110639-109112331
9.53e-144	0.293	0.264	0.077	2.9e-138	Astrocytes	chr13-21060085-21061826
1.04e-143	1.842	0.139	0.028	3.15e-138	Astrocytes	chr7-74430605-74431548
1.1e-143	1.157	0.163	0.04	3.35e-138	Astrocytes	chr5-112593688-112595076
1.22e-143	4.231	0.082	0.009	3.72e-138	Astrocytes	chr8-89772900-89773736
1.22e-143	2.789	0.093	0.012	3.72e-138	Astrocytes	chr1-218664763-218665613
1.26e-143	3.421	0.078	0.007	3.83e-138	Astrocytes	chr14-74566872-74567544
1.26e-143	0.707	0.164	0.036	3.84e-138	Astrocytes	chr6-143677518-143678696
1.48e-143	0.69	0.082	0.008	4.49e-138	Astrocytes	chr14-68439221-68440206
1.62e-143	1.026	0.103	0.016	4.92e-138	Astrocytes	chr12-93155325-93156638
1.9e-143	0.853	0.204	0.059	5.79e-138	Astrocytes	chr1-201013660-201014562
2.17e-143	2.114	0.079	0.008	6.61e-138	Astrocytes	chr17-66488665-66489269
2.65e-143	2.726	0.114	0.018	8.04e-138	Astrocytes	chr10-131435973-131436993
2.78e-143	0.602	0.263	0.086	8.45e-138	Astrocytes	chr16-70714826-70716470
2.89e-143	5.278	0.135	0.025	8.8e-138	Astrocytes	chr15-89221308-89222253
2.93e-143	1.129	0.175	0.042	8.91e-138	Astrocytes	chr10-6381829-6383811
3.69e-143	0.718	0.312	0.114	1.12e-137	Astrocytes	chr20-33442744-33444595
3.8e-143	2.42	0.127	0.024	1.15e-137	Astrocytes	chr9-84704844-84705668
3.96e-143	3.115	0.085	0.01	1.2e-137	Astrocytes	chr10-77455452-77456197
4.46e-143	0.811	0.171	0.037	1.36e-137	Astrocytes	chr4-10063056-10064224
4.9e-143	2.798	0.079	0.008	1.49e-137	Astrocytes	chr11-29754320-29755719
5.02e-143	0.713	0.066	0.006	1.53e-137	Astrocytes	chr9-76166184-76166817
5.42e-143	0.439	0.078	0.009	1.65e-137	Astrocytes	chr10-51161550-51162434
5.54e-143	2.589	0.163	0.042	1.68e-137	Astrocytes	chr3-159431987-159433493
6.12e-143	0.855	0.093	0.012	1.86e-137	Astrocytes	chr3-193552921-193553263
7.26e-143	0.393	0.169	0.04	2.21e-137	Astrocytes	chr3-134903931-134906165
7.73e-143	0.752	0.086	0.011	2.35e-137	Astrocytes	chr12-105811813-105812938
9.89e-143	1.154	0.083	0.008	3.01e-137	Astrocytes	chr10-69792039-69792782
1.01e-142	1.132	0.127	0.024	3.09e-137	Astrocytes	chr3-195760183-195761238
1.31e-142	3.013	0.128	0.024	3.98e-137	Astrocytes	chr5-448043-449177
1.4e-142	1.211	0.101	0.013	4.26e-137	Astrocytes	chr22-17492014-17493218
1.44e-142	1.468	0.158	0.033	4.38e-137	Astrocytes	chr1-56551365-56552133
1.46e-142	1.389	0.11	0.018	4.43e-137	Astrocytes	chr4-47050626-47051858
1.51e-142	3.254	0.083	0.009	4.6e-137	Astrocytes	chr11-76978353-76979236
1.52e-142	0.463	0.416	0.181	4.61e-137	Astrocytes	chr5-139787054-139789477
1.58e-142	1.878	0.155	0.038	4.81e-137	Astrocytes	chr13-97124119-97126274
2e-142	3.293	0.128	0.022	6.09e-137	Astrocytes	chr19-17322627-17323219
2.31e-142	0.7	0.13	0.022	7.01e-137	Astrocytes	chr9-36818193-36819554
2.52e-142	2.461	0.142	0.026	7.66e-137	Astrocytes	chr12-131387995-131389242
2.64e-142	2.431	0.099	0.014	8.03e-137	Astrocytes	chr1-177080161-177080980
2.78e-142	0.912	0.125	0.022	8.44e-137	Astrocytes	chr11-47104175-47104816
2.85e-142	2.719	0.107	0.017	8.67e-137	Astrocytes	chr5-111697134-111698790
2.88e-142	1.51	0.099	0.012	8.76e-137	Astrocytes	chr15-53520468-53521558
3.22e-142	3.903	0.07	0.006	9.79e-137	Astrocytes	chrX-119424723-119425346
3.22e-142	2.237	0.119	0.022	9.8e-137	Astrocytes	chr7-78419163-78420598
3.48e-142	0.729	0.238	0.075	1.06e-136	Astrocytes	chr8-66437351-66439669
3.55e-142	3.259	0.087	0.01	1.08e-136	Astrocytes	chr6-11023003-11023412
3.77e-142	4.574	0.096	0.013	1.15e-136	Astrocytes	chr4-126991769-126992591
4.12e-142	3.165	0.117	0.02	1.25e-136	Astrocytes	chr10-5071024-5072496
4.28e-142	3.058	0.094	0.014	1.3e-136	Astrocytes	chr18-73614522-73616041
4.42e-142	0.991	0.119	0.02	1.35e-136	Astrocytes	chr6-137927038-137928823
4.76e-142	4.419	0.091	0.011	1.45e-136	Astrocytes	chr2-45256232-45257178
4.79e-142	1.869	0.123	0.02	1.46e-136	Astrocytes	chr5-132214959-132216067
5.3e-142	0.962	0.193	0.054	1.61e-136	Astrocytes	chr3-124558822-124560213
5.68e-142	3.902	0.118	0.019	1.73e-136	Astrocytes	chr1-229998634-229999986
5.82e-142	2.786	0.071	0.006	1.77e-136	Astrocytes	chr7-52146444-52147093
6.32e-142	3.668	0.064	0.005	1.92e-136	Astrocytes	chr2-130922072-130922673
6.58e-142	4.156	0.074	0.006	2e-136	Astrocytes	chr15-61634978-61635760
7.56e-142	0.954	0.097	0.014	2.3e-136	Astrocytes	chr15-80839938-80841008
8.14e-142	1.481	0.143	0.027	2.48e-136	Astrocytes	chr5-38845172-38846379
9.04e-142	1.08	0.208	0.055	2.75e-136	Astrocytes	chr17-71827922-71828861
9.49e-142	1.676	0.095	0.012	2.89e-136	Astrocytes	chr15-72994133-72995358
1.16e-141	0.532	0.366	0.144	3.52e-136	Astrocytes	chr1-202129617-202131179
1.18e-141	0.637	0.08	0.008	3.59e-136	Astrocytes	chr3-121225051-121226240
1.36e-141	0.865	0.153	0.032	4.12e-136	Astrocytes	chr3-3704791-3705668
1.37e-141	2.17	0.087	0.012	4.16e-136	Astrocytes	chr15-25682035-25682799
1.55e-141	4.726	0.079	0.008	4.72e-136	Astrocytes	chrX-104243957-104245440
1.63e-141	0.651	0.314	0.111	4.95e-136	Astrocytes	chr12-109725530-109727668
1.91e-141	4.34	0.096	0.012	5.8e-136	Astrocytes	chr6-15073153-15074562
2.35e-141	0.907	0.107	0.016	7.13e-136	Astrocytes	chr16-11689584-11690687
2.41e-141	3.091	0.1	0.013	7.33e-136	Astrocytes	chr11-13944368-13945375
2.46e-141	2.837	0.089	0.011	7.47e-136	Astrocytes	chr6-24930225-24931932
3.14e-141	0.411	0.278	0.089	9.55e-136	Astrocytes	chr17-74360966-74363516
3.22e-141	3.321	0.111	0.017	9.79e-136	Astrocytes	chr15-93144336-93145113
3.24e-141	0.766	0.105	0.015	9.86e-136	Astrocytes	chr6-39812612-39813455
3.83e-141	1.987	0.085	0.01	1.16e-135	Astrocytes	chr11-20022663-20023333
3.85e-141	0.857	0.27	0.084	1.17e-135	Astrocytes	chr17-15262009-15263522
3.96e-141	1.283	0.144	0.032	1.2e-135	Astrocytes	chr19-29001033-29002734
4.15e-141	1.285	0.104	0.015	1.26e-135	Astrocytes	chr2-104583612-104584891
5.42e-141	0.794	0.112	0.017	1.65e-135	Astrocytes	chr5-36301765-36302623
5.42e-141	4.362	0.086	0.009	1.65e-135	Astrocytes	chr22-25400652-25401296
5.76e-141	0.788	0.165	0.04	1.75e-135	Astrocytes	chr4-8050291-8051464
5.97e-141	3.305	0.097	0.013	1.81e-135	Astrocytes	chr15-80189479-80190629
7.18e-141	2.432	0.097	0.013	2.18e-135	Astrocytes	chr20-33437306-33437894
7.61e-141	4.393	0.07	0.006	2.31e-135	Astrocytes	chr1-45353364-45354321
8.69e-141	2.186	0.142	0.031	2.64e-135	Astrocytes	chr11-112833780-112834840
8.74e-141	0.756	0.276	0.095	2.66e-135	Astrocytes	chr14-81435279-81436861
8.84e-141	0.655	0.115	0.017	2.69e-135	Astrocytes	chr11-73323097-73323890
8.99e-141	0.73	0.151	0.032	2.73e-135	Astrocytes	chr3-152620229-152621805
9.38e-141	1.734	0.169	0.039	2.85e-135	Astrocytes	chr10-97717824-97718763
1.02e-140	1.72	0.076	0.009	3.1e-135	Astrocytes	chr8-57779764-57780900
1.08e-140	1.185	0.085	0.01	3.27e-135	Astrocytes	chr3-112615583-112616630
1.17e-140	0.817	0.129	0.024	3.55e-135	Astrocytes	chr5-109450208-109451645
1.26e-140	1.94	0.097	0.013	3.82e-135	Astrocytes	chr12-128425593-128426858
1.74e-140	3.881	0.078	0.007	5.29e-135	Astrocytes	chr10-28930426-28931420
1.96e-140	1.838	0.16	0.036	5.97e-135	Astrocytes	chr4-23887934-23889306
2.18e-140	0.27	0.142	0.03	6.64e-135	Astrocytes	chr3-55859221-55861788
2.67e-140	0.477	0.128	0.025	8.11e-135	Astrocytes	chr2-120654120-120655147
2.69e-140	1.639	0.134	0.028	8.19e-135	Astrocytes	chr4-25809581-25811197
3.5e-140	0.588	0.133	0.024	1.06e-134	Astrocytes	chr5-68170819-68171670
3.54e-140	0.863	0.125	0.023	1.08e-134	Astrocytes	chr3-62228490-62230154
3.72e-140	1.549	0.143	0.032	1.13e-134	Astrocytes	chr10-21145455-21146346
3.88e-140	1.528	0.155	0.034	1.18e-134	Astrocytes	chr2-106867024-106868908
4.64e-140	5.308	0.08	0.01	1.41e-134	Astrocytes	chr10-114758119-114758735
5.54e-140	1.858	0.091	0.011	1.68e-134	Astrocytes	chr3-171294970-171296027
5.71e-140	1.732	0.131	0.025	1.74e-134	Astrocytes	chr1-242145946-242147577
5.86e-140	1.738	0.115	0.02	1.78e-134	Astrocytes	chr11-70509284-70510845
7.1e-140	3.612	0.078	0.01	2.16e-134	Astrocytes	chr5-59599615-59600254
8.46e-140	3.306	0.08	0.008	2.57e-134	Astrocytes	chr1-24317931-24318834
9.17e-140	3.867	0.103	0.014	2.79e-134	Astrocytes	chr3-42721340-42722269
9.22e-140	0.276	0.065	0.005	2.8e-134	Astrocytes	chr9-73073533-73074321
9.93e-140	4.844	0.063	0.005	3.02e-134	Astrocytes	chr13-110816445-110816865
1.02e-139	0.273	0.088	0.01	3.09e-134	Astrocytes	chr16-27797711-27798801
1.19e-139	0.614	0.19	0.048	3.61e-134	Astrocytes	chr7-149880623-149881553
1.22e-139	0.84	0.137	0.029	3.72e-134	Astrocytes	chr9-33390624-33391794
1.27e-139	3.942	0.088	0.01	3.87e-134	Astrocytes	chr3-117919707-117920619
1.3e-139	3.307	0.092	0.01	3.97e-134	Astrocytes	chr6-25277066-25277697
1.34e-139	0.738	0.121	0.021	4.07e-134	Astrocytes	chr4-7298528-7299467
1.35e-139	0.789	0.102	0.016	4.1e-134	Astrocytes	chr11-66182780-66183969
1.35e-139	0.797	0.103	0.015	4.12e-134	Astrocytes	chr9-136952254-136952876
1.36e-139	0.712	0.248	0.075	4.13e-134	Astrocytes	chr6-148341933-148343329
1.38e-139	1.371	0.09	0.011	4.2e-134	Astrocytes	chr18-26865337-26865803
1.43e-139	0.61	0.339	0.137	4.35e-134	Astrocytes	chr7-124031891-124033898
1.6e-139	1.642	0.093	0.012	4.87e-134	Astrocytes	chr1-231948711-231949778
1.84e-139	1.681	0.1	0.014	5.6e-134	Astrocytes	chr16-74898224-74899567
1.89e-139	0.361	0.203	0.054	5.74e-134	Astrocytes	chr5-172402651-172404185
2.31e-139	0.551	0.205	0.056	7.03e-134	Astrocytes	chr15-58521847-58523406
2.36e-139	0.866	0.148	0.031	7.16e-134	Astrocytes	chr1-230808653-230809940
2.62e-139	0.262	0.22	0.062	7.96e-134	Astrocytes	chr2-8676111-8677083
2.73e-139	0.578	0.198	0.048	8.29e-134	Astrocytes	chr20-50415100-50416794
2.82e-139	1.426	0.099	0.013	8.57e-134	Astrocytes	chr1-30664056-30665008
3.32e-139	1.378	0.141	0.025	1.01e-133	Astrocytes	chr19-46300705-46301215
4.28e-139	3.669	0.087	0.01	1.3e-133	Astrocytes	chr13-20664109-20664743
4.47e-139	4.748	0.063	0.005	1.36e-133	Astrocytes	chr7-136056223-136057139
4.55e-139	2.148	0.173	0.045	1.38e-133	Astrocytes	chr16-2159071-2159762
5.91e-139	0.63	0.314	0.124	1.8e-133	Astrocytes	chr1-85463692-85466154
6.66e-139	0.896	0.228	0.069	2.02e-133	Astrocytes	chr12-57893135-57894207
7.11e-139	0.665	0.16	0.033	2.16e-133	Astrocytes	chr1-153611752-153613224
7.26e-139	0.681	0.099	0.012	2.21e-133	Astrocytes	chr1-230701201-230701779
8.24e-139	5.606	0.082	0.008	2.5e-133	Astrocytes	chr7-102384792-102385631
8.55e-139	2.411	0.077	0.008	2.6e-133	Astrocytes	chr5-63211141-63212262
9.88e-139	3.275	0.094	0.012	3e-133	Astrocytes	chr12-52346213-52347217
1.01e-138	1.864	0.101	0.013	3.07e-133	Astrocytes	chr1-63198179-63199378
1.03e-138	1.743	0.137	0.03	3.13e-133	Astrocytes	chr8-23002685-23003305
1.05e-138	0.405	0.251	0.075	3.21e-133	Astrocytes	chr15-69530446-69532093
1.11e-138	4.835	0.081	0.009	3.37e-133	Astrocytes	chr12-106651028-106652094
1.31e-138	0.712	0.295	0.103	3.97e-133	Astrocytes	chr16-70724631-70726540
1.35e-138	1.497	0.119	0.017	4.1e-133	Astrocytes	chr9-36142534-36143355
1.42e-138	0.471	0.247	0.082	4.32e-133	Astrocytes	chr5-75052365-75054528
1.47e-138	2.166	0.102	0.016	4.47e-133	Astrocytes	chr13-106513101-106513977
1.47e-138	1.412	0.201	0.056	4.48e-133	Astrocytes	chr10-70461913-70463078
1.56e-138	4.816	0.067	0.005	4.73e-133	Astrocytes	chr6-24604949-24605531
1.66e-138	1.101	0.124	0.02	5.05e-133	Astrocytes	chr13-99967945-99968586
1.93e-138	1.294	0.126	0.023	5.88e-133	Astrocytes	chr21-16211228-16212364
1.95e-138	0.679	0.11	0.016	5.92e-133	Astrocytes	chr6-40996576-40997890
2e-138	3.407	0.094	0.013	6.08e-133	Astrocytes	chr1-218365099-218365948
2.46e-138	0.765	0.29	0.109	7.47e-133	Astrocytes	chr7-43646483-43649016
3.21e-138	2.023	0.127	0.023	9.76e-133	Astrocytes	chr9-128917058-128917574
3.31e-138	1.505	0.177	0.041	1.01e-132	Astrocytes	chr17-39219340-39220391
3.35e-138	1.1	0.109	0.017	1.02e-132	Astrocytes	chr10-48449412-48450599
3.75e-138	3.816	0.092	0.013	1.14e-132	Astrocytes	chr7-72032453-72033885
3.92e-138	2.039	0.167	0.04	1.19e-132	Astrocytes	chr4-23889659-23890922
3.99e-138	1.855	0.183	0.044	1.21e-132	Astrocytes	chr3-42031892-42033550
4.12e-138	3.014	0.071	0.006	1.25e-132	Astrocytes	chr10-47136461-47137223
5.1e-138	2.417	0.106	0.015	1.55e-132	Astrocytes	chr1-148432302-148433426
5.98e-138	0.939	0.135	0.026	1.82e-132	Astrocytes	chr12-26809696-26810795
6.05e-138	1.606	0.107	0.018	1.84e-132	Astrocytes	chr5-10373418-10374945
6.37e-138	3.861	0.085	0.009	1.94e-132	Astrocytes	chr6-71027751-71028808
7.76e-138	3.392	0.063	0.006	2.36e-132	Astrocytes	chr1-204172226-204173030
8.4e-138	4.079	0.107	0.02	2.55e-132	Astrocytes	chr14-53026647-53027729
8.44e-138	0.632	0.126	0.022	2.57e-132	Astrocytes	chr1-61190778-61191687
8.86e-138	0.376	0.058	0.005	2.69e-132	Astrocytes	chr4-93657437-93658169
9.2e-138	0.782	0.261	0.092	2.8e-132	Astrocytes	chr13-80009845-80012340
9.33e-138	3.291	0.093	0.012	2.84e-132	Astrocytes	chr3-210267-211367
1.01e-137	1.908	0.136	0.027	3.08e-132	Astrocytes	chr1-182163288-182164743
1.04e-137	2.293	0.142	0.027	3.17e-132	Astrocytes	chr10-71620969-71622927
1.13e-137	2.237	0.148	0.031	3.42e-132	Astrocytes	chr14-55136755-55138327
1.15e-137	0.588	0.072	0.007	3.51e-132	Astrocytes	chr8-30814402-30815033
1.18e-137	0.334	0.153	0.031	3.59e-132	Astrocytes	chr4-7321981-7322976
1.39e-137	1.434	0.065	0.005	4.23e-132	Astrocytes	chr4-57081427-57082001
1.51e-137	1.664	0.125	0.022	4.59e-132	Astrocytes	chr22-25043911-25045453
1.62e-137	1.976	0.082	0.009	4.92e-132	Astrocytes	chr5-122353744-122354650
1.98e-137	0.656	0.277	0.091	6.02e-132	Astrocytes	chr7-74026660-74028625
2.01e-137	0.697	0.269	0.084	6.12e-132	Astrocytes	chr20-63253026-63255111
2.42e-137	0.522	0.092	0.012	7.37e-132	Astrocytes	chr13-39500960-39502277
2.5e-137	0.547	0.071	0.006	7.61e-132	Astrocytes	chr10-112189267-112189879
2.89e-137	0.284	0.124	0.02	8.8e-132	Astrocytes	chr17-73356198-73357582
3.01e-137	1.107	0.103	0.016	9.15e-132	Astrocytes	chr10-77267938-77269184
3.36e-137	4.205	0.068	0.005	1.02e-131	Astrocytes	chr10-17951400-17952292
5.11e-137	1.039	0.188	0.049	1.55e-131	Astrocytes	chr18-10343268-10345028
5.94e-137	1.975	0.067	0.005	1.81e-131	Astrocytes	chr12-114311735-114312708
6e-137	0.816	0.182	0.047	1.82e-131	Astrocytes	chr9-124284742-124285733
6.2e-137	0.696	0.349	0.14	1.88e-131	Astrocytes	chr17-28725616-28727246
6.52e-137	1.893	0.094	0.012	1.98e-131	Astrocytes	chr9-26669315-26670255
6.84e-137	1.022	0.207	0.062	2.08e-131	Astrocytes	chr16-2190008-2191716
6.86e-137	0.672	0.264	0.088	2.09e-131	Astrocytes	chr1-45325498-45328126
7.26e-137	2.452	0.089	0.011	2.21e-131	Astrocytes	chr5-135230264-135231013
7.64e-137	0.874	0.09	0.013	2.32e-131	Astrocytes	chr21-26057240-26058123
7.67e-137	6.991	0.075	0.008	2.33e-131	Astrocytes	chr4-120821777-120822493
7.99e-137	2.088	0.107	0.015	2.43e-131	Astrocytes	chr12-22281846-22283762
9.61e-137	2.129	0.111	0.017	2.92e-131	Astrocytes	chr11-31764127-31765128
1.18e-136	2.589	0.145	0.029	3.58e-131	Astrocytes	chr9-69542560-69543558
1.23e-136	0.405	0.088	0.011	3.73e-131	Astrocytes	chr1-15195414-15196390
1.29e-136	0.327	0.103	0.013	3.93e-131	Astrocytes	chr9-113526400-113527719
1.44e-136	0.607	0.196	0.049	4.37e-131	Astrocytes	chr16-56551727-56552678
1.55e-136	1.138	0.14	0.027	4.71e-131	Astrocytes	chr9-131107105-131108120
1.87e-136	0.889	0.191	0.049	5.69e-131	Astrocytes	chr17-80958434-80960331
2.3e-136	2.868	0.075	0.008	7e-131	Astrocytes	chr6-72976279-72976965
2.44e-136	3.06	0.063	0.005	7.43e-131	Astrocytes	chr11-57223781-57224534
2.83e-136	3.419	0.086	0.011	8.6e-131	Astrocytes	chr9-124447568-124448463
3.04e-136	4.386	0.107	0.017	9.24e-131	Astrocytes	chr16-81326497-81327513
3.26e-136	0.78	0.225	0.064	9.9e-131	Astrocytes	chr9-127904294-127906888
3.48e-136	0.505	0.274	0.094	1.06e-130	Astrocytes	chr3-146160157-146161892
3.56e-136	4.353	0.08	0.009	1.08e-130	Astrocytes	chr2-218701373-218702312
4.31e-136	1.846	0.09	0.01	1.31e-130	Astrocytes	chr4-76470126-76471011
4.99e-136	0.466	0.213	0.059	1.52e-130	Astrocytes	chr1-153626856-153628776
5.18e-136	1.409	0.126	0.022	1.58e-130	Astrocytes	chr7-15783561-15784904
5.29e-136	2.211	0.09	0.011	1.61e-130	Astrocytes	chr2-106280305-106281163
5.48e-136	3.264	0.083	0.01	1.66e-130	Astrocytes	chr1-229287086-229287712
5.93e-136	0.529	0.273	0.092	1.8e-130	Astrocytes	chr1-2529607-2530642
6.29e-136	0.726	0.082	0.008	1.91e-130	Astrocytes	chr17-14459943-14461583
6.6e-136	0.969	0.202	0.055	2.01e-130	Astrocytes	chr5-67314603-67316106
7.21e-136	3.099	0.095	0.014	2.19e-130	Astrocytes	chr10-103621753-103622163
8.04e-136	5.455	0.071	0.008	2.44e-130	Astrocytes	chr7-21866853-21867751
9.18e-136	2.623	0.114	0.021	2.79e-130	Astrocytes	chr2-196112606-196113896
1.14e-135	1.704	0.108	0.017	3.47e-130	Astrocytes	chr1-201608394-201609323
1.18e-135	5.969	0.064	0.005	3.57e-130	Astrocytes	chr9-73065016-73065860
1.23e-135	2.049	0.089	0.011	3.75e-130	Astrocytes	chr2-172431282-172431811
1.31e-135	0.314	0.22	0.058	3.98e-130	Astrocytes	chr15-88912251-88913585
1.42e-135	0.754	0.074	0.008	4.3e-130	Astrocytes	chr10-93790285-93791322
1.44e-135	2.776	0.138	0.03	4.38e-130	Astrocytes	chr16-85781628-85782859
1.5e-135	1.081	0.232	0.071	4.57e-130	Astrocytes	chr2-120735234-120737483
1.56e-135	0.789	0.123	0.023	4.75e-130	Astrocytes	chr1-216945035-216946539
1.6e-135	1.304	0.13	0.028	4.87e-130	Astrocytes	chrX-38513206-38514856
1.74e-135	5.417	0.062	0.006	5.28e-130	Astrocytes	chr2-227245861-227247064
1.75e-135	2.328	0.135	0.028	5.33e-130	Astrocytes	chr10-119633474-119634533
1.83e-135	1.317	0.115	0.019	5.58e-130	Astrocytes	chr8-37370403-37371519
1.91e-135	5.19	0.078	0.01	5.82e-130	Astrocytes	chr7-72212576-72213830
2.05e-135	1.736	0.196	0.055	6.23e-130	Astrocytes	chr3-11282108-11283427
2.05e-135	0.38	0.083	0.009	6.23e-130	Astrocytes	chr10-29240811-29241510
2.25e-135	4.859	0.073	0.008	6.83e-130	Astrocytes	chr12-76718936-76719977
2.41e-135	2.922	0.091	0.012	7.32e-130	Astrocytes	chr3-120566408-120567083
2.41e-135	4.407	0.098	0.016	7.34e-130	Astrocytes	chr11-93566979-93567925
2.53e-135	0.479	0.467	0.233	7.69e-130	Astrocytes	chr15-90100071-90102936
2.79e-135	4.833	0.081	0.009	8.49e-130	Astrocytes	chr2-30030324-30031546
2.84e-135	6.517	0.063	0.005	8.62e-130	Astrocytes	chr3-182957648-182958187
3.08e-135	0.528	0.091	0.013	9.36e-130	Astrocytes	chr13-99749056-99750209
3.43e-135	1.578	0.131	0.027	1.04e-129	Astrocytes	chr6-105452517-105454366
3.57e-135	0.653	0.252	0.077	1.08e-129	Astrocytes	chr7-95595739-95597171
3.58e-135	0.533	0.187	0.052	1.09e-129	Astrocytes	chr3-4985887-4987285
3.61e-135	1.036	0.091	0.012	1.1e-129	Astrocytes	chr10-71068609-71069513
4.07e-135	0.653	0.164	0.036	1.24e-129	Astrocytes	chr11-31813396-31814333
4.42e-135	0.446	0.21	0.059	1.34e-129	Astrocytes	chr1-12617745-12618614
4.72e-135	0.866	0.258	0.086	1.43e-129	Astrocytes	chr1-20151878-20154371
5.65e-135	0.675	0.225	0.067	1.72e-129	Astrocytes	chr16-4521831-4523160
5.81e-135	2.165	0.084	0.011	1.77e-129	Astrocytes	chr3-64467083-64468062
6.23e-135	3.354	0.058	0.004	1.9e-129	Astrocytes	chrX-43933970-43934804
6.81e-135	0.656	0.2	0.053	2.07e-129	Astrocytes	chr17-28701588-28703261
7.18e-135	1.519	0.067	0.006	2.18e-129	Astrocytes	chr7-158852838-158853299
7.79e-135	2.569	0.092	0.011	2.37e-129	Astrocytes	chr14-59336877-59337587
8.04e-135	2.163	0.111	0.02	2.45e-129	Astrocytes	chr7-51356723-51358517
8.48e-135	3.868	0.09	0.011	2.58e-129	Astrocytes	chr4-56322888-56324197
1.11e-134	0.844	0.114	0.019	3.36e-129	Astrocytes	chr2-224057921-224059258
1.11e-134	1.697	0.084	0.009	3.38e-129	Astrocytes	chr5-124040295-124041170
1.12e-134	5.633	0.074	0.008	3.41e-129	Astrocytes	chr16-74942324-74943610
1.13e-134	0.482	0.408	0.183	3.44e-129	Astrocytes	chr16-4314834-4317516
1.17e-134	0.606	0.093	0.013	3.55e-129	Astrocytes	chr13-24212293-24213142
1.26e-134	1.21	0.151	0.034	3.82e-129	Astrocytes	chr14-54685724-54686851
1.49e-134	4.599	0.086	0.009	4.52e-129	Astrocytes	chr16-81265666-81266740
1.65e-134	3.81	0.099	0.014	5.01e-129	Astrocytes	chr9-72586160-72586726
1.97e-134	1.287	0.102	0.015	5.98e-129	Astrocytes	chr8-133830910-133831639
2.15e-134	6.489	0.064	0.005	6.54e-129	Astrocytes	chr1-4394353-4394813
2.22e-134	0.278	0.163	0.036	6.76e-129	Astrocytes	chr2-236567335-236568934
2.56e-134	0.828	0.223	0.064	7.78e-129	Astrocytes	chr17-75500984-75502161
2.65e-134	0.886	0.177	0.042	8.05e-129	Astrocytes	chr16-67389236-67389817
2.69e-134	2.842	0.106	0.017	8.19e-129	Astrocytes	chr10-119132252-119133318
2.74e-134	1.612	0.088	0.013	8.32e-129	Astrocytes	chr3-26635946-26636556
3.51e-134	2.892	0.068	0.005	1.07e-128	Astrocytes	chr5-137815115-137816015
4.22e-134	0.911	0.087	0.01	1.28e-128	Astrocytes	chr3-38095285-38096365
4.68e-134	1.19	0.072	0.007	1.42e-128	Astrocytes	chr14-69266344-69266969
4.93e-134	2.271	0.085	0.01	1.5e-128	Astrocytes	chr4-71400484-71401255
5.23e-134	1.871	0.157	0.034	1.59e-128	Astrocytes	chr7-75905513-75906529
5.4e-134	1.45	0.14	0.028	1.64e-128	Astrocytes	chr16-78505028-78506362
5.44e-134	0.709	0.115	0.018	1.65e-128	Astrocytes	chr17-67487706-67488464
6.66e-134	1.283	0.153	0.034	2.03e-128	Astrocytes	chr15-69524063-69525429
6.69e-134	0.725	0.112	0.02	2.03e-128	Astrocytes	chr2-28694702-28695983
6.78e-134	0.529	0.37	0.142	2.06e-128	Astrocytes	chr3-52039434-52041744
6.98e-134	4.424	0.073	0.006	2.12e-128	Astrocytes	chr13-40052671-40053687
7e-134	4.42	0.082	0.009	2.13e-128	Astrocytes	chr2-211930328-211931545
7.79e-134	1.156	0.09	0.013	2.37e-128	Astrocytes	chr6-29611046-29611890
8.03e-134	0.864	0.107	0.018	2.44e-128	Astrocytes	chr17-61313463-61315175
8.22e-134	1.781	0.128	0.024	2.5e-128	Astrocytes	chr10-96617863-96619380
8.29e-134	0.282	0.141	0.03	2.52e-128	Astrocytes	chr1-87167238-87168966
8.55e-134	0.738	0.122	0.023	2.6e-128	Astrocytes	chr5-31692031-31693371
8.57e-134	1.178	0.217	0.066	2.61e-128	Astrocytes	chr16-75108806-75110194
1.15e-133	3.054	0.084	0.011	3.51e-128	Astrocytes	chr7-75968397-75969070
1.18e-133	1.48	0.119	0.021	3.57e-128	Astrocytes	chr1-207844227-207845576
1.21e-133	5.208	0.08	0.009	3.69e-128	Astrocytes	chr6-112442600-112443849
1.24e-133	3.394	0.071	0.006	3.78e-128	Astrocytes	chr15-71596538-71597009
1.31e-133	2.135	0.095	0.015	3.97e-128	Astrocytes	chr9-8386552-8387715
1.69e-133	2.534	0.081	0.008	5.14e-128	Astrocytes	chr10-101643697-101644454
1.75e-133	0.924	0.159	0.035	5.32e-128	Astrocytes	chr17-17920685-17921996
1.75e-133	0.526	0.093	0.011	5.33e-128	Astrocytes	chr1-59641335-59642364
2.21e-133	2.462	0.119	0.021	6.73e-128	Astrocytes	chr3-52189896-52191002
2.28e-133	3.288	0.103	0.015	6.93e-128	Astrocytes	chr1-39987113-39988530
2.32e-133	2.33	0.15	0.034	7.04e-128	Astrocytes	chr11-57310730-57311899
2.34e-133	4.833	0.118	0.019	7.11e-128	Astrocytes	chr15-57554121-57555204
2.46e-133	1.694	0.096	0.014	7.47e-128	Astrocytes	chr5-11390111-11390955
2.47e-133	2.502	0.129	0.023	7.5e-128	Astrocytes	chr5-180366054-180366835
2.49e-133	1.689	0.147	0.031	7.56e-128	Astrocytes	chr5-142716762-142717869
2.6e-133	4.119	0.08	0.011	7.89e-128	Astrocytes	chr12-90922099-90923651
2.61e-133	5.68	0.066	0.006	7.95e-128	Astrocytes	chr8-71308414-71309050
2.86e-133	1.851	0.14	0.029	8.7e-128	Astrocytes	chr19-10593406-10594493
3.2e-133	2.246	0.125	0.023	9.73e-128	Astrocytes	chr14-92251954-92252978
3.59e-133	1.278	0.159	0.037	1.09e-127	Astrocytes	chr6-149211982-149213505
3.61e-133	0.737	0.137	0.029	1.1e-127	Astrocytes	chr6-53287179-53288223
3.71e-133	0.777	0.217	0.065	1.13e-127	Astrocytes	chr3-13053551-13055292
3.9e-133	4.017	0.078	0.009	1.19e-127	Astrocytes	chr2-20088206-20089381
4.25e-133	1.076	0.114	0.018	1.29e-127	Astrocytes	chr5-147688644-147689694
4.3e-133	6.099	0.062	0.005	1.31e-127	Astrocytes	chr5-126479820-126480202
4.6e-133	0.533	0.307	0.105	1.4e-127	Astrocytes	chr1-160061509-160062777
4.9e-133	0.971	0.188	0.055	1.49e-127	Astrocytes	chr13-52599302-52600719
5.05e-133	3.404	0.102	0.017	1.54e-127	Astrocytes	chr7-4549336-4550325
5.12e-133	1.578	0.069	0.006	1.56e-127	Astrocytes	chr2-36667706-36668309
6.17e-133	1.309	0.134	0.031	1.87e-127	Astrocytes	chr7-128075343-128076646
6.46e-133	2.693	0.065	0.005	1.96e-127	Astrocytes	chr5-125176168-125177083
7.37e-133	1.494	0.141	0.028	2.24e-127	Astrocytes	chr6-160274300-160276051
7.67e-133	0.784	0.272	0.102	2.33e-127	Astrocytes	chr4-47030920-47033456
8.25e-133	2.462	0.089	0.011	2.51e-127	Astrocytes	chr5-126477211-126477969
8.83e-133	0.401	0.345	0.135	2.68e-127	Astrocytes	chr7-76302047-76304005
9.29e-133	0.415	0.25	0.079	2.82e-127	Astrocytes	chr2-46460064-46462293
1.02e-132	3.589	0.079	0.007	3.1e-127	Astrocytes	chr2-120894802-120895356
1.11e-132	0.645	0.087	0.014	3.38e-127	Astrocytes	chr6-154343482-154344310
1.12e-132	2.284	0.092	0.013	3.42e-127	Astrocytes	chr4-100316640-100317790
1.18e-132	0.756	0.115	0.02	3.6e-127	Astrocytes	chr13-31859194-31860555
1.19e-132	1.854	0.128	0.024	3.62e-127	Astrocytes	chr4-6416377-6417160
1.33e-132	1.488	0.17	0.04	4.05e-127	Astrocytes	chr11-62399160-62401127
1.35e-132	1.652	0.107	0.016	4.09e-127	Astrocytes	chr20-61899687-61900848
1.52e-132	7.766	0.064	0.005	4.63e-127	Astrocytes	chr9-97759177-97760101
1.56e-132	2.817	0.082	0.009	4.75e-127	Astrocytes	chr12-116591885-116592648
1.73e-132	0.388	0.14	0.027	5.27e-127	Astrocytes	chr1-15370498-15372365
1.92e-132	0.811	0.118	0.021	5.84e-127	Astrocytes	chr17-16469975-16470736
1.93e-132	0.47	0.354	0.139	5.87e-127	Astrocytes	chr10-30432886-30435095
2.13e-132	0.964	0.203	0.058	6.47e-127	Astrocytes	chr6-132797486-132799296
2.14e-132	2.942	0.082	0.009	6.49e-127	Astrocytes	chr7-148663998-148664766
2.24e-132	2.934	0.086	0.011	6.82e-127	Astrocytes	chr5-126432972-126434028
2.35e-132	4.561	0.098	0.015	7.15e-127	Astrocytes	chr1-246946807-246947751
2.37e-132	3.207	0.094	0.012	7.21e-127	Astrocytes	chr16-78102896-78103509
2.5e-132	1.916	0.108	0.017	7.61e-127	Astrocytes	chr20-44714213-44715196
2.56e-132	1.986	0.129	0.022	7.78e-127	Astrocytes	chr11-131495105-131495821
2.57e-132	2.286	0.08	0.008	7.8e-127	Astrocytes	chr11-70281129-70281973
2.57e-132	0.536	0.082	0.008	7.81e-127	Astrocytes	chr5-140177848-140178251
2.59e-132	0.929	0.17	0.043	7.87e-127	Astrocytes	chr5-154301344-154302677
2.81e-132	1.054	0.09	0.011	8.55e-127	Astrocytes	chr11-109998236-109999288
2.85e-132	1.08	0.224	0.067	8.66e-127	Astrocytes	chr16-57627559-57628682
3.01e-132	4.609	0.093	0.013	9.16e-127	Astrocytes	chr10-3090294-3091263
3.08e-132	0.494	0.086	0.01	9.37e-127	Astrocytes	chr2-204607719-204608835
4.01e-132	1.032	0.244	0.075	1.22e-126	Astrocytes	chr13-94967347-94968927
5.6e-132	0.773	0.068	0.006	1.7e-126	Astrocytes	chr6-14009231-14010129
5.81e-132	4.35	0.08	0.01	1.77e-126	Astrocytes	chr18-24937302-24938438
7.24e-132	4.07	0.064	0.006	2.2e-126	Astrocytes	chr7-81923134-81923964
7.6e-132	0.569	0.342	0.138	2.31e-126	Astrocytes	chr1-154868513-154870592
8.17e-132	1.672	0.165	0.038	2.48e-126	Astrocytes	chr19-1214659-1215672
9.48e-132	0.761	0.084	0.011	2.88e-126	Astrocytes	chrX-13826495-13827241
1.01e-131	1.474	0.089	0.013	3.06e-126	Astrocytes	chr1-54582592-54583270
1.01e-131	0.259	0.086	0.01	3.08e-126	Astrocytes	chr11-116567649-116568344
1.05e-131	2.174	0.083	0.01	3.19e-126	Astrocytes	chr9-75488133-75489121
1.06e-131	3.561	0.07	0.006	3.23e-126	Astrocytes	chr8-126968077-126969184
1.4e-131	0.436	0.175	0.045	4.27e-126	Astrocytes	chr10-78401549-78402948
1.52e-131	2.49	0.116	0.02	4.62e-126	Astrocytes	chr22-30079622-30080519
1.94e-131	0.364	0.076	0.008	5.9e-126	Astrocytes	chr9-73574944-73575931
1.97e-131	0.565	0.299	0.102	5.98e-126	Astrocytes	chr1-156246923-156248386
2.16e-131	0.559	0.112	0.018	6.58e-126	Astrocytes	chr9-135274886-135276138
2.34e-131	3.928	0.094	0.015	7.1e-126	Astrocytes	chr8-125412292-125412918
2.47e-131	0.666	0.267	0.088	7.5e-126	Astrocytes	chr16-976715-977778
2.6e-131	0.968	0.146	0.03	7.91e-126	Astrocytes	chr1-11285588-11287251
3e-131	2.023	0.097	0.015	9.12e-126	Astrocytes	chr18-26909721-26910578
3.39e-131	0.531	0.165	0.037	1.03e-125	Astrocytes	chr2-107325479-107326974
3.45e-131	3.111	0.088	0.013	1.05e-125	Astrocytes	chr10-111128074-111129270
3.52e-131	0.945	0.107	0.016	1.07e-125	Astrocytes	chr12-93167604-93168710
3.65e-131	2.487	0.102	0.018	1.11e-125	Astrocytes	chr8-109602940-109603650
3.66e-131	0.849	0.252	0.088	1.11e-125	Astrocytes	chr8-138495990-138498138
4.12e-131	3.773	0.077	0.008	1.25e-125	Astrocytes	chr12-31220859-31221712
4.2e-131	2.571	0.123	0.022	1.28e-125	Astrocytes	chr3-72205-73740
4.61e-131	3.664	0.119	0.024	1.4e-125	Astrocytes	chrX-110795128-110796421
4.62e-131	2.6	0.09	0.013	1.4e-125	Astrocytes	chr16-23726468-23727285
7.2e-131	0.828	0.157	0.035	2.19e-125	Astrocytes	chr7-137353964-137355571
7.23e-131	1.319	0.162	0.037	2.2e-125	Astrocytes	chr11-44595873-44596652
7.54e-131	1.616	0.14	0.028	2.29e-125	Astrocytes	chr10-80069570-80071128
7.82e-131	1.075	0.083	0.011	2.38e-125	Astrocytes	chr1-176996203-176997186
8.16e-131	0.765	0.082	0.008	2.48e-125	Astrocytes	chr17-11564231-11565210
8.21e-131	0.969	0.073	0.007	2.5e-125	Astrocytes	chr9-114130384-114131418
9.93e-131	0.419	0.123	0.025	3.02e-125	Astrocytes	chr18-37668677-37669803
1.02e-130	0.294	0.116	0.02	3.09e-125	Astrocytes	chr3-133152169-133153480
1.07e-130	0.897	0.078	0.008	3.26e-125	Astrocytes	chr8-138582161-138582956
1.23e-130	1.254	0.081	0.011	3.75e-125	Astrocytes	chr5-155918712-155919937
1.52e-130	2.326	0.065	0.006	4.63e-125	Astrocytes	chr8-98112969-98113502
1.54e-130	2.224	0.109	0.02	4.68e-125	Astrocytes	chr13-80055576-80056616
1.64e-130	1.13	0.151	0.033	4.99e-125	Astrocytes	chr11-33890902-33892190
1.69e-130	2.496	0.112	0.018	5.14e-125	Astrocytes	chr1-3093942-3095284
1.72e-130	3.483	0.084	0.01	5.24e-125	Astrocytes	chr22-17167315-17167862
1.77e-130	3.624	0.082	0.01	5.39e-125	Astrocytes	chr1-184218260-184218966
1.84e-130	0.456	0.057	0.004	5.6e-125	Astrocytes	chr12-15155272-15155604
2.1e-130	3.088	0.073	0.007	6.38e-125	Astrocytes	chr5-129079206-129080143
2.41e-130	2.049	0.076	0.009	7.33e-125	Astrocytes	chr2-20636958-20637448
2.49e-130	1.044	0.202	0.057	7.56e-125	Astrocytes	chr6-73579313-73581220
2.5e-130	4.92	0.069	0.006	7.61e-125	Astrocytes	chr2-79386949-79387946
2.54e-130	2.512	0.079	0.009	7.72e-125	Astrocytes	chr12-119208330-119209306
2.6e-130	1.377	0.114	0.02	7.91e-125	Astrocytes	chr4-7505636-7506669
2.75e-130	1.616	0.123	0.024	8.35e-125	Astrocytes	chr12-54371285-54372319
3.19e-130	4.681	0.091	0.011	9.71e-125	Astrocytes	chr12-116293707-116295147
3.2e-130	0.708	0.152	0.033	9.73e-125	Astrocytes	chr8-1896724-1897897
3.53e-130	1.637	0.096	0.014	1.07e-124	Astrocytes	chr4-54001214-54002263
3.58e-130	3.593	0.079	0.008	1.09e-124	Astrocytes	chr5-7801697-7802285
3.79e-130	6.077	0.067	0.006	1.15e-124	Astrocytes	chr5-62236403-62237641
4.49e-130	0.543	0.226	0.065	1.37e-124	Astrocytes	chr14-21038654-21040385
4.55e-130	1.224	0.096	0.012	1.38e-124	Astrocytes	chr8-6749772-6750391
4.57e-130	0.327	0.11	0.018	1.39e-124	Astrocytes	chr5-173590204-173591597
4.78e-130	0.654	0.085	0.011	1.45e-124	Astrocytes	chr1-95183504-95184367
4.95e-130	0.883	0.075	0.008	1.51e-124	Astrocytes	chr8-90043889-90045511
5.32e-130	0.52	0.092	0.012	1.62e-124	Astrocytes	chr1-76390256-76391101
5.39e-130	0.303	0.089	0.011	1.64e-124	Astrocytes	chr2-217652960-217653889
5.98e-130	5.976	0.065	0.005	1.82e-124	Astrocytes	chr12-16350657-16351070
6.01e-130	2.82	0.101	0.017	1.83e-124	Astrocytes	chrX-46582506-46583537
6.34e-130	0.505	0.275	0.096	1.93e-124	Astrocytes	chr6-163942952-163944490
6.77e-130	0.907	0.089	0.012	2.06e-124	Astrocytes	chr3-188468497-188469760
7.4e-130	3.058	0.094	0.013	2.25e-124	Astrocytes	chr3-134992199-134993579
8.97e-130	2.557	0.101	0.015	2.73e-124	Astrocytes	chr19-33887113-33888442
9.31e-130	0.545	0.372	0.162	2.83e-124	Astrocytes	chr4-123397122-123399835
1e-129	0.407	0.301	0.102	3.04e-124	Astrocytes	chr17-57934990-57936713
1.38e-129	2.703	0.099	0.015	4.19e-124	Astrocytes	chr11-4190553-4191488
1.39e-129	0.942	0.071	0.006	4.24e-124	Astrocytes	chr10-121695412-121696339
1.5e-129	1.22	0.115	0.022	4.56e-124	Astrocytes	chr1-170585856-170587603
1.53e-129	1.012	0.076	0.008	4.66e-124	Astrocytes	chr2-44082954-44083400
2e-129	1.623	0.103	0.016	6.08e-124	Astrocytes	chr10-78277192-78278317
2.56e-129	0.851	0.126	0.02	7.78e-124	Astrocytes	chr2-44705109-44707132
2.87e-129	0.459	0.131	0.027	8.73e-124	Astrocytes	chr2-2661691-2663225
3.05e-129	0.394	0.432	0.193	9.27e-124	Astrocytes	chr19-54419983-54421521
3.1e-129	0.857	0.058	0.004	9.42e-124	Astrocytes	chr11-35437506-35437928
3.16e-129	2.815	0.082	0.01	9.6e-124	Astrocytes	chr10-118965766-118966961
3.34e-129	0.545	0.242	0.078	1.01e-123	Astrocytes	chr13-79935890-79937138
3.65e-129	0.672	0.118	0.024	1.11e-123	Astrocytes	chr1-244064632-244065714
3.67e-129	1.53	0.125	0.023	1.12e-123	Astrocytes	chr18-63155247-63157130
4.28e-129	5.915	0.105	0.017	1.3e-123	Astrocytes	chr21-39563803-39564681
4.55e-129	2.332	0.077	0.008	1.38e-123	Astrocytes	chr1-240178004-240178752
4.78e-129	4.372	0.071	0.006	1.45e-123	Astrocytes	chr3-148647625-148648498
6.31e-129	1.41	0.076	0.007	1.92e-123	Astrocytes	chr8-13129653-13130127
6.42e-129	3.103	0.082	0.01	1.95e-123	Astrocytes	chr12-65500696-65501642
6.43e-129	1.324	0.194	0.052	1.95e-123	Astrocytes	chr18-49565255-49566767
7.43e-129	1.101	0.139	0.026	2.26e-123	Astrocytes	chr15-65832182-65833274
7.87e-129	0.819	0.092	0.011	2.39e-123	Astrocytes	chr17-17136030-17136664
9.84e-129	0.397	0.09	0.012	2.99e-123	Astrocytes	chr3-123658633-123659744
1.12e-128	4.834	0.057	0.004	3.4e-123	Astrocytes	chr12-8660901-8661352
1.22e-128	0.306	0.069	0.007	3.71e-123	Astrocytes	chr10-98436456-98437168
1.25e-128	0.897	0.14	0.028	3.79e-123	Astrocytes	chr8-21892770-21893714
1.55e-128	2.396	0.073	0.007	4.72e-123	Astrocytes	chr3-16430446-16431430
1.69e-128	2.289	0.093	0.013	5.13e-123	Astrocytes	chr8-42462677-42463738
1.99e-128	0.535	0.385	0.174	6.06e-123	Astrocytes	chr7-108454529-108456860
2.19e-128	3.366	0.068	0.007	6.64e-123	Astrocytes	chr12-8844513-8845311
2.22e-128	1.019	0.157	0.041	6.76e-123	Astrocytes	chr3-12883916-12885224
2.49e-128	1.928	0.083	0.009	7.57e-123	Astrocytes	chr8-122537401-122538330
2.71e-128	1.541	0.082	0.009	8.23e-123	Astrocytes	chr1-20265108-20265893
3.03e-128	1.59	0.11	0.019	9.21e-123	Astrocytes	chr3-16121507-16122599
3.64e-128	1.881	0.158	0.043	1.11e-122	Astrocytes	chr3-154059594-154061307
3.84e-128	0.884	0.185	0.048	1.17e-122	Astrocytes	chr11-17012958-17014914
4.26e-128	1.013	0.093	0.013	1.29e-122	Astrocytes	chr7-34722562-34723788
4.65e-128	3.586	0.103	0.016	1.42e-122	Astrocytes	chr12-57142617-57143179
4.68e-128	1.235	0.101	0.016	1.42e-122	Astrocytes	chr10-79014157-79015509
4.75e-128	5.142	0.084	0.01	1.44e-122	Astrocytes	chr6-71509794-71510514
4.86e-128	2.791	0.14	0.03	1.48e-122	Astrocytes	chr17-81939523-81940421
5.43e-128	2.037	0.058	0.005	1.65e-122	Astrocytes	chr7-42267914-42268668
6.14e-128	3.059	0.122	0.024	1.87e-122	Astrocytes	chr8-122155312-122156510
6.67e-128	1.932	0.079	0.008	2.03e-122	Astrocytes	chr1-8903641-8904561
7.43e-128	3.241	0.121	0.021	2.26e-122	Astrocytes	chr16-69481730-69483023
7.44e-128	0.438	0.144	0.032	2.26e-122	Astrocytes	chr7-70538799-70540068
7.86e-128	0.825	0.085	0.011	2.39e-122	Astrocytes	chr11-96154635-96155103
8.64e-128	3.249	0.097	0.014	2.63e-122	Astrocytes	chr17-38877221-38877873
8.98e-128	1.259	0.055	0.005	2.73e-122	Astrocytes	chr15-78369130-78369594
9.32e-128	3.721	0.084	0.011	2.83e-122	Astrocytes	chr1-65167382-65168035
1.02e-127	1.102	0.171	0.044	3.1e-122	Astrocytes	chr15-93028065-93029503
1.02e-127	0.572	0.098	0.016	3.11e-122	Astrocytes	chr7-130993908-130995055
1.26e-127	0.591	0.356	0.15	3.83e-122	Astrocytes	chr18-48408378-48410682
1.28e-127	0.665	0.147	0.032	3.9e-122	Astrocytes	chr2-55922331-55924156
1.35e-127	3.324	0.067	0.007	4.1e-122	Astrocytes	chr14-60217220-60218051
1.45e-127	2.485	0.124	0.026	4.4e-122	Astrocytes	chr3-133868004-133869368
1.49e-127	4.065	0.065	0.005	4.52e-122	Astrocytes	chr2-8570602-8571001
1.5e-127	3.949	0.104	0.018	4.57e-122	Astrocytes	chr1-162156821-162157888
1.53e-127	1.449	0.113	0.02	4.64e-122	Astrocytes	chr1-113659034-113660558
1.59e-127	4.299	0.121	0.024	4.84e-122	Astrocytes	chr20-4006303-4007329
1.64e-127	2.48	0.143	0.03	4.98e-122	Astrocytes	chr1-28834852-28836035
1.76e-127	0.478	0.255	0.085	5.36e-122	Astrocytes	chr4-4480345-4482144
2e-127	3.358	0.103	0.019	6.09e-122	Astrocytes	chr18-34837544-34838433
2.01e-127	1.34	0.097	0.016	6.1e-122	Astrocytes	chr14-90807170-90808241
2.41e-127	4.216	0.069	0.007	7.31e-122	Astrocytes	chr12-75735476-75736446
2.41e-127	1.259	0.096	0.015	7.33e-122	Astrocytes	chr5-31670776-31671862
2.61e-127	0.758	0.16	0.04	7.93e-122	Astrocytes	chr14-29813849-29815114
3.2e-127	0.802	0.11	0.02	9.73e-122	Astrocytes	chr7-121755378-121757101
3.7e-127	2.244	0.076	0.01	1.12e-121	Astrocytes	chr11-106419475-106420668
5.17e-127	1.377	0.107	0.018	1.57e-121	Astrocytes	chr4-127055012-127056052
7.96e-127	0.26	0.216	0.062	2.42e-121	Astrocytes	chr7-135253318-135254920
8.65e-127	3.822	0.093	0.013	2.63e-121	Astrocytes	chr5-133524533-133525897
8.69e-127	1.007	0.088	0.011	2.64e-121	Astrocytes	chr5-116734061-116735007
8.8e-127	1.732	0.171	0.043	2.68e-121	Astrocytes	chr6-148455498-148456345
1.01e-126	1.239	0.085	0.011	3.07e-121	Astrocytes	chr1-50643395-50644878
1.02e-126	3.026	0.089	0.013	3.09e-121	Astrocytes	chr3-4994562-4995488
1.06e-126	2.097	0.085	0.009	3.23e-121	Astrocytes	chr4-3636881-3637954
1.12e-126	1.76	0.092	0.014	3.4e-121	Astrocytes	chr5-168250866-168252062
1.15e-126	3.58	0.09	0.013	3.49e-121	Astrocytes	chr3-133211340-133212194
1.63e-126	0.465	0.142	0.032	4.96e-121	Astrocytes	chr20-57458336-57460060
1.68e-126	0.404	0.259	0.086	5.11e-121	Astrocytes	chr6-108164702-108166340
1.69e-126	1.786	0.088	0.011	5.14e-121	Astrocytes	chr11-71247447-71248157
1.75e-126	1.014	0.191	0.05	5.32e-121	Astrocytes	chr3-138381057-138382663
1.75e-126	2.701	0.107	0.017	5.32e-121	Astrocytes	chr1-172239017-172240411
1.8e-126	0.88	0.179	0.048	5.48e-121	Astrocytes	chr3-126212518-126214035
1.89e-126	0.404	0.262	0.081	5.76e-121	Astrocytes	chr14-35341025-35342661
2.03e-126	1.205	0.172	0.044	6.18e-121	Astrocytes	chr11-115645365-115646503
2.07e-126	0.615	0.137	0.027	6.3e-121	Astrocytes	chr1-27491917-27492648
2.16e-126	1.013	0.162	0.04	6.57e-121	Astrocytes	chr3-32108806-32109832
3.06e-126	2.378	0.114	0.024	9.3e-121	Astrocytes	chr1-231192373-231193208
3.21e-126	2.375	0.067	0.006	9.77e-121	Astrocytes	chr1-165433967-165434700
3.46e-126	1.076	0.158	0.036	1.05e-120	Astrocytes	chr3-53269615-53270659
3.76e-126	0.534	0.254	0.088	1.14e-120	Astrocytes	chr3-28574721-28577298
4.56e-126	0.543	0.199	0.053	1.39e-120	Astrocytes	chr14-75310318-75311361
4.62e-126	1.206	0.175	0.045	1.41e-120	Astrocytes	chr2-197073102-197074785
4.64e-126	3.098	0.159	0.039	1.41e-120	Astrocytes	chr4-14217776-14219537
4.87e-126	3.84	0.08	0.012	1.48e-120	Astrocytes	chr11-126421131-126421671
6.49e-126	3.902	0.088	0.012	1.97e-120	Astrocytes	chr11-11604204-11605275
6.8e-126	2.507	0.08	0.008	2.07e-120	Astrocytes	chr5-58925477-58926154
7.54e-126	0.648	0.217	0.063	2.29e-120	Astrocytes	chr17-7557866-7559098
7.96e-126	2.776	0.076	0.009	2.42e-120	Astrocytes	chr11-34495684-34496467
8.99e-126	0.43	0.393	0.17	2.73e-120	Astrocytes	chr18-7566415-7568819
9.05e-126	6.394	0.076	0.009	2.75e-120	Astrocytes	chr12-32611753-32612488
9.07e-126	1.839	0.072	0.007	2.76e-120	Astrocytes	chr15-57387239-57388323
9.49e-126	1.38	0.074	0.008	2.89e-120	Astrocytes	chr12-56838563-56839361
1.01e-125	3.342	0.083	0.01	3.06e-120	Astrocytes	chr9-123380976-123381434
1.09e-125	0.559	0.368	0.163	3.32e-120	Astrocytes	chr3-33113464-33115581
1.09e-125	1.119	0.074	0.008	3.32e-120	Astrocytes	chr11-116928874-116929749
1.14e-125	0.413	0.155	0.035	3.46e-120	Astrocytes	chr14-55101665-55102808
1.19e-125	1.312	0.075	0.008	3.63e-120	Astrocytes	chr8-49732980-49733849
1.39e-125	0.288	0.253	0.079	4.23e-120	Astrocytes	chr11-8282463-8284384
1.45e-125	1.195	0.142	0.034	4.4e-120	Astrocytes	chr8-89848039-89849474
1.6e-125	1.136	0.212	0.061	4.87e-120	Astrocytes	chr17-45942029-45943016
1.97e-125	1.907	0.095	0.013	6e-120	Astrocytes	chr8-133775612-133776793
2e-125	1.371	0.066	0.007	6.08e-120	Astrocytes	chr3-134799417-134799686
2.06e-125	2.047	0.125	0.024	6.26e-120	Astrocytes	chr5-11323791-11325134
2.09e-125	0.569	0.22	0.059	6.36e-120	Astrocytes	chr17-75869048-75870272
2.12e-125	1.68	0.083	0.01	6.45e-120	Astrocytes	chr1-203544598-203545697
2.17e-125	0.551	0.254	0.079	6.59e-120	Astrocytes	chr22-50303627-50305398
2.22e-125	3.292	0.062	0.005	6.76e-120	Astrocytes	chr4-71555671-71556181
2.25e-125	0.792	0.203	0.059	6.84e-120	Astrocytes	chr3-155743865-155745318
2.31e-125	2.174	0.07	0.007	7.01e-120	Astrocytes	chr12-39636058-39637136
2.46e-125	0.358	0.089	0.012	7.48e-120	Astrocytes	chr3-136786055-136787246
2.58e-125	1.33	0.064	0.006	7.86e-120	Astrocytes	chrX-72651790-72653016
2.68e-125	0.897	0.129	0.025	8.15e-120	Astrocytes	chr9-123642014-123643239
2.85e-125	1.179	0.182	0.054	8.66e-120	Astrocytes	chr1-22814363-22816302
3.7e-125	1.775	0.077	0.009	1.12e-119	Astrocytes	chr11-110021667-110022740
3.91e-125	1.06	0.092	0.013	1.19e-119	Astrocytes	chr2-120911853-120912874
4e-125	0.897	0.116	0.019	1.22e-119	Astrocytes	chr7-2468538-2469227
4.55e-125	3.54	0.103	0.017	1.38e-119	Astrocytes	chr15-88105615-88106623
4.75e-125	1.125	0.071	0.007	1.45e-119	Astrocytes	chr5-157286626-157287209
5.19e-125	2.014	0.09	0.013	1.58e-119	Astrocytes	chr2-177714440-177715338
5.24e-125	0.707	0.231	0.07	1.59e-119	Astrocytes	chr20-61369817-61371658
5.57e-125	2.246	0.072	0.007	1.69e-119	Astrocytes	chr4-33625680-33626642
6.19e-125	4.258	0.063	0.006	1.88e-119	Astrocytes	chr2-79294971-79295533
7.01e-125	0.896	0.12	0.022	2.13e-119	Astrocytes	chr17-16254782-16256082
8.53e-125	0.612	0.22	0.07	2.59e-119	Astrocytes	chr11-111298411-111299975
8.57e-125	0.459	0.389	0.169	2.61e-119	Astrocytes	chr6-125748734-125750135
8.87e-125	0.713	0.186	0.047	2.7e-119	Astrocytes	chr12-6335361-6336968
1.47e-124	1.415	0.113	0.02	4.46e-119	Astrocytes	chr1-109466122-109467521
1.47e-124	2.272	0.132	0.031	4.48e-119	Astrocytes	chr12-69533828-69534842
1.48e-124	5.785	0.072	0.008	4.5e-119	Astrocytes	chr3-5159705-5160642
1.55e-124	1.417	0.081	0.012	4.72e-119	Astrocytes	chr5-24140751-24141524
1.64e-124	1.72	0.099	0.016	4.98e-119	Astrocytes	chr18-12014687-12016040
1.64e-124	5.303	0.092	0.014	5e-119	Astrocytes	chr9-107881354-107882405
1.71e-124	0.298	0.084	0.011	5.21e-119	Astrocytes	chr11-73426075-73426760
1.72e-124	3.836	0.078	0.008	5.24e-119	Astrocytes	chr5-58924123-58924677
1.73e-124	0.921	0.103	0.016	5.27e-119	Astrocytes	chr10-80167454-80168515
2.02e-124	2.364	0.116	0.023	6.13e-119	Astrocytes	chr12-128486016-128487368
2.18e-124	6.765	0.078	0.009	6.63e-119	Astrocytes	chr9-34345802-34346210
3.03e-124	1.769	0.118	0.022	9.22e-119	Astrocytes	chr6-20012667-20014028
3.5e-124	3.469	0.068	0.006	1.07e-118	Astrocytes	chr4-71389080-71389781
3.74e-124	2.765	0.073	0.008	1.14e-118	Astrocytes	chr4-85909778-85910797
3.88e-124	2.322	0.066	0.006	1.18e-118	Astrocytes	chr9-556310-556993
4.55e-124	0.448	0.08	0.009	1.38e-118	Astrocytes	chr8-62473978-62474583
4.55e-124	1.299	0.09	0.012	1.38e-118	Astrocytes	chr8-140548043-140548636
4.63e-124	1.629	0.127	0.024	1.41e-118	Astrocytes	chr4-186700481-186701741
4.67e-124	1.815	0.088	0.011	1.42e-118	Astrocytes	chr1-39142169-39143170
4.92e-124	1.558	0.115	0.019	1.5e-118	Astrocytes	chr1-10788235-10789070
5.29e-124	0.93	0.249	0.093	1.61e-118	Astrocytes	chr4-46388903-46391070
5.54e-124	3.686	0.08	0.009	1.68e-118	Astrocytes	chr10-113047416-113048194
5.75e-124	4.991	0.081	0.011	1.75e-118	Astrocytes	chr5-153884748-153885695
5.79e-124	1.76	0.083	0.011	1.76e-118	Astrocytes	chr8-133516486-133517334
5.88e-124	1.024	0.257	0.089	1.79e-118	Astrocytes	chr18-61333080-61334790
6.02e-124	2.273	0.092	0.012	1.83e-118	Astrocytes	chr11-57294251-57295190
6.19e-124	3.915	0.061	0.006	1.88e-118	Astrocytes	chr8-74651509-74652204
6.43e-124	1.591	0.074	0.009	1.96e-118	Astrocytes	chr4-179268516-179269874
6.65e-124	0.817	0.244	0.087	2.02e-118	Astrocytes	chr11-45664654-45666168
6.86e-124	0.29	0.069	0.007	2.09e-118	Astrocytes	chr6-4663783-4664585
6.99e-124	1.565	0.101	0.016	2.13e-118	Astrocytes	chr2-108935735-108937254
7.14e-124	0.479	0.175	0.047	2.17e-118	Astrocytes	chr18-75203825-75204876
7.44e-124	1.384	0.142	0.034	2.26e-118	Astrocytes	chr9-88537311-88538364
7.8e-124	0.616	0.175	0.039	2.37e-118	Astrocytes	chr8-144060082-144061019
1.02e-123	0.864	0.229	0.075	3.09e-118	Astrocytes	chr2-44086284-44088610
1.04e-123	1.565	0.077	0.008	3.17e-118	Astrocytes	chr2-150259699-150260396
1.07e-123	4.902	0.071	0.007	3.24e-118	Astrocytes	chr3-45015578-45016468
1.12e-123	6.32	0.065	0.007	3.42e-118	Astrocytes	chr15-46409442-46410408
1.17e-123	1.08	0.094	0.012	3.56e-118	Astrocytes	chr9-110094509-110095860
1.62e-123	2.838	0.084	0.011	4.92e-118	Astrocytes	chr3-9690283-9691422
1.7e-123	0.666	0.066	0.006	5.16e-118	Astrocytes	chr7-122437626-122438793
1.75e-123	2.032	0.145	0.034	5.33e-118	Astrocytes	chr6-13350538-13351788
1.84e-123	0.781	0.13	0.025	5.58e-118	Astrocytes	chr1-204617305-204618430
1.98e-123	0.292	0.128	0.025	6.02e-118	Astrocytes	chr14-91897087-91897863
2.43e-123	0.724	0.147	0.03	7.4e-118	Astrocytes	chr18-12278245-12279563
2.6e-123	0.955	0.082	0.012	7.9e-118	Astrocytes	chr8-53832849-53833460
2.8e-123	1.633	0.174	0.047	8.51e-118	Astrocytes	chr16-66924851-66927234
2.9e-123	0.679	0.229	0.069	8.81e-118	Astrocytes	chr16-987273-988420
3.01e-123	1.334	0.086	0.011	9.15e-118	Astrocytes	chr8-115493779-115494585
3.08e-123	0.682	0.232	0.075	9.37e-118	Astrocytes	chr1-202132262-202133328
3.1e-123	0.64	0.11	0.021	9.41e-118	Astrocytes	chr6-97819435-97820237
3.28e-123	1.745	0.099	0.016	9.99e-118	Astrocytes	chr3-149547191-149548523
3.55e-123	1.448	0.161	0.041	1.08e-117	Astrocytes	chr3-195889593-195890238
3.56e-123	3.28	0.067	0.007	1.08e-117	Astrocytes	chr11-80773402-80774385
3.68e-123	2.431	0.106	0.019	1.12e-117	Astrocytes	chr14-58739931-58741151
4.18e-123	0.439	0.183	0.05	1.27e-117	Astrocytes	chr7-132065314-132067517
4.64e-123	0.576	0.177	0.044	1.41e-117	Astrocytes	chr19-2546038-2547045
5.32e-123	1.007	0.122	0.022	1.62e-117	Astrocytes	chr6-167731173-167732455
5.44e-123	0.658	0.147	0.034	1.65e-117	Astrocytes	chr2-100894854-100896634
6.67e-123	0.559	0.262	0.088	2.03e-117	Astrocytes	chr18-3447555-3448529
6.92e-123	1.72	0.073	0.008	2.1e-117	Astrocytes	chr15-88208114-88208957
7.42e-123	1.324	0.094	0.013	2.26e-117	Astrocytes	chr15-70786408-70787540
7.72e-123	0.374	0.124	0.023	2.35e-117	Astrocytes	chr2-86072075-86072931
7.8e-123	1.437	0.102	0.017	2.37e-117	Astrocytes	chr1-63010698-63012042
9.93e-123	2.704	0.096	0.015	3.02e-117	Astrocytes	chr6-138785493-138786839
1e-122	2.445	0.141	0.029	3.04e-117	Astrocytes	chr7-1691330-1692489
1e-122	0.702	0.074	0.008	3.04e-117	Astrocytes	chr7-81150672-81151424
1.01e-122	6.632	0.068	0.007	3.08e-117	Astrocytes	chr6-96064830-96065655
1.1e-122	5.803	0.064	0.005	3.35e-117	Astrocytes	chr16-78221879-78222657
1.37e-122	0.67	0.111	0.017	4.17e-117	Astrocytes	chr17-57552020-57552587
1.39e-122	0.269	0.124	0.024	4.22e-117	Astrocytes	chr12-96257930-96259037
1.56e-122	4.046	0.072	0.007	4.76e-117	Astrocytes	chr2-130831259-130831840
1.7e-122	0.397	0.093	0.012	5.17e-117	Astrocytes	chr14-92314851-92315986
1.91e-122	0.339	0.072	0.007	5.81e-117	Astrocytes	chr15-65081170-65081686
2.04e-122	1.708	0.092	0.014	6.2e-117	Astrocytes	chr1-153592467-153593370
2.14e-122	0.27	0.178	0.044	6.5e-117	Astrocytes	chr7-151695438-151697201
2.2e-122	1.432	0.072	0.006	6.69e-117	Astrocytes	chr17-35793220-35793637
2.43e-122	0.862	0.069	0.006	7.37e-117	Astrocytes	chr2-204051572-204052564
2.48e-122	1.291	0.151	0.035	7.54e-117	Astrocytes	chr1-209641390-209642157
2.59e-122	0.406	0.152	0.035	7.86e-117	Astrocytes	chr17-2347620-2348591
2.6e-122	0.761	0.22	0.069	7.91e-117	Astrocytes	chr8-26864968-26867429
2.7e-122	1.558	0.092	0.014	8.22e-117	Astrocytes	chr2-152599774-152600570
3.34e-122	0.854	0.243	0.083	1.02e-116	Astrocytes	chr6-1525234-1527439
3.48e-122	0.891	0.22	0.067	1.06e-116	Astrocytes	chr11-100686646-100688062
4.96e-122	1.197	0.116	0.022	1.51e-116	Astrocytes	chr5-141855399-141856248
4.99e-122	1.077	0.07	0.007	1.52e-116	Astrocytes	chr12-32609347-32610034
5.16e-122	0.523	0.094	0.013	1.57e-116	Astrocytes	chr17-57570647-57571362
5.21e-122	1.558	0.077	0.008	1.58e-116	Astrocytes	chr12-69553528-69554280
5.61e-122	2.035	0.143	0.03	1.7e-116	Astrocytes	chr17-29158069-29159177
6.65e-122	3.387	0.104	0.016	2.02e-116	Astrocytes	chr17-73291549-73292357
6.81e-122	0.376	0.239	0.077	2.07e-116	Astrocytes	chr4-1014426-1015414
8.23e-122	7.989	0.065	0.006	2.5e-116	Astrocytes	chr4-133890790-133891529
1.01e-121	1.437	0.077	0.01	3.07e-116	Astrocytes	chr1-85137371-85138094
1.1e-121	0.273	0.078	0.008	3.33e-116	Astrocytes	chr17-15414576-15415420
1.14e-121	2.352	0.08	0.01	3.47e-116	Astrocytes	chr11-74641008-74641582
1.14e-121	1.339	0.088	0.011	3.47e-116	Astrocytes	chr1-64508563-64509484
1.19e-121	1.816	0.135	0.028	3.62e-116	Astrocytes	chr17-2707244-2708272
1.19e-121	3.996	0.075	0.009	3.63e-116	Astrocytes	chr17-19938671-19939813
1.32e-121	1.039	0.108	0.019	4.02e-116	Astrocytes	chr10-13816308-13817285
1.38e-121	0.656	0.231	0.072	4.19e-116	Astrocytes	chr3-147408723-147410802
1.38e-121	0.574	0.171	0.041	4.2e-116	Astrocytes	chr2-240997994-240999642
1.44e-121	0.659	0.156	0.038	4.39e-116	Astrocytes	chr2-128347041-128348622
1.6e-121	0.787	0.21	0.06	4.87e-116	Astrocytes	chr16-57637099-57637857
2.08e-121	8.743	0.066	0.006	6.32e-116	Astrocytes	chr15-79076358-79077178
2.09e-121	0.658	0.108	0.016	6.34e-116	Astrocytes	chrX-120358336-120359622
2.34e-121	0.752	0.069	0.007	7.12e-116	Astrocytes	chr3-94349253-94350081
2.51e-121	0.467	0.076	0.009	7.63e-116	Astrocytes	chr9-3750472-3751787
2.51e-121	1.361	0.077	0.008	7.63e-116	Astrocytes	chr6-57261574-57263053
3.12e-121	0.756	0.121	0.023	9.5e-116	Astrocytes	chr2-42924155-42925254
3.29e-121	0.413	0.219	0.065	1e-115	Astrocytes	chr18-3451183-3452385
4.2e-121	3.166	0.077	0.009	1.28e-115	Astrocytes	chr15-90840374-90841109
4.51e-121	0.838	0.075	0.008	1.37e-115	Astrocytes	chr6-138656380-138657315
4.86e-121	1.231	0.179	0.046	1.48e-115	Astrocytes	chr7-149719933-149721154
8.67e-121	0.593	0.14	0.033	2.64e-115	Astrocytes	chr9-127262312-127263562
9.13e-121	5.244	0.064	0.006	2.78e-115	Astrocytes	chr10-106435497-106437109
9.21e-121	5.107	0.074	0.009	2.8e-115	Astrocytes	chr12-95114386-95115414
9.4e-121	3.695	0.085	0.011	2.86e-115	Astrocytes	chr10-30834007-30835373
1.12e-120	0.54	0.172	0.048	3.4e-115	Astrocytes	chr19-574756-575838
1.17e-120	0.488	0.064	0.007	3.57e-115	Astrocytes	chr6-53390685-53391501
1.2e-120	2.487	0.057	0.004	3.66e-115	Astrocytes	chr3-123658099-123658421
1.22e-120	0.605	0.114	0.02	3.7e-115	Astrocytes	chr2-16019819-16020953
1.25e-120	2.243	0.143	0.032	3.81e-115	Astrocytes	chr18-58837878-58839245
1.26e-120	0.517	0.295	0.105	3.83e-115	Astrocytes	chr19-1453214-1454173
1.38e-120	3.581	0.067	0.007	4.19e-115	Astrocytes	chr7-124971986-124972842
1.4e-120	5.006	0.06	0.005	4.26e-115	Astrocytes	chr1-8911294-8911885
1.49e-120	2.741	0.078	0.008	4.53e-115	Astrocytes	chr9-130010153-130011068
1.52e-120	3.172	0.101	0.018	4.61e-115	Astrocytes	chr6-111534178-111535117
1.59e-120	1.327	0.077	0.009	4.84e-115	Astrocytes	chr12-107912022-107912992
1.65e-120	5.364	0.072	0.01	5.01e-115	Astrocytes	chr15-75596576-75597746
1.71e-120	2.24	0.098	0.017	5.2e-115	Astrocytes	chr2-203360981-203362300
1.9e-120	1.26	0.098	0.014	5.77e-115	Astrocytes	chr13-39385206-39386151
1.92e-120	0.381	0.156	0.036	5.83e-115	Astrocytes	chr1-24289369-24290525
1.93e-120	5.106	0.077	0.01	5.88e-115	Astrocytes	chr3-113600475-113601145
1.95e-120	3.087	0.084	0.01	5.93e-115	Astrocytes	chr10-95508688-95509572
2.26e-120	0.854	0.077	0.012	6.88e-115	Astrocytes	chr11-82257183-82258718
2.28e-120	0.722	0.172	0.044	6.93e-115	Astrocytes	chr3-66442265-66443718
2.64e-120	0.738	0.207	0.062	8.01e-115	Astrocytes	chr2-47001978-47003223
2.71e-120	2.44	0.081	0.01	8.24e-115	Astrocytes	chr11-121566324-121567053
2.71e-120	0.401	0.244	0.078	8.25e-115	Astrocytes	chr2-46489193-46491266
3.11e-120	5.147	0.068	0.007	9.45e-115	Astrocytes	chr7-94587634-94588520
3.46e-120	0.602	0.331	0.131	1.05e-114	Astrocytes	chr8-85462993-85464494
4.17e-120	2.679	0.094	0.016	1.27e-114	Astrocytes	chr12-12466987-12468226
4.27e-120	1.229	0.181	0.047	1.3e-114	Astrocytes	chr1-205918782-205920996
4.32e-120	1.724	0.078	0.008	1.31e-114	Astrocytes	chr10-97606947-97607662
4.79e-120	0.532	0.255	0.087	1.46e-114	Astrocytes	chr8-8323604-8325351
4.81e-120	0.574	0.123	0.02	1.46e-114	Astrocytes	chr9-123355645-123356289
5.36e-120	5.062	0.078	0.01	1.63e-114	Astrocytes	chr13-94157367-94158371
5.44e-120	0.651	0.292	0.102	1.65e-114	Astrocytes	chr10-84244123-84245644
5.83e-120	2.785	0.07	0.008	1.77e-114	Astrocytes	chr5-108110709-108111667
5.89e-120	1.611	0.137	0.031	1.79e-114	Astrocytes	chr18-44826101-44827288
6.08e-120	2.248	0.083	0.011	1.85e-114	Astrocytes	chr6-166864119-166864657
6.33e-120	1.08	0.114	0.019	1.92e-114	Astrocytes	chrX-9785521-9787049
6.45e-120	2.347	0.093	0.014	1.96e-114	Astrocytes	chr9-34428333-34429220
6.57e-120	1.441	0.098	0.016	2e-114	Astrocytes	chr1-3237478-3238877
7.19e-120	0.564	0.095	0.015	2.18e-114	Astrocytes	chr9-68829821-68830967
8.09e-120	2.593	0.092	0.014	2.46e-114	Astrocytes	chr3-117349865-117350929
8.26e-120	0.648	0.149	0.036	2.51e-114	Astrocytes	chr9-134413612-134414750
8.43e-120	0.708	0.097	0.013	2.56e-114	Astrocytes	chr2-47025760-47026563
1.19e-119	1.788	0.1	0.018	3.63e-114	Astrocytes	chr17-11244925-11246161
1.2e-119	0.299	0.142	0.03	3.65e-114	Astrocytes	chr13-52405227-52406498
1.29e-119	2.062	0.119	0.024	3.93e-114	Astrocytes	chr1-204722787-204723959
1.58e-119	1.308	0.082	0.013	4.82e-114	Astrocytes	chr3-85088889-85090051
1.6e-119	0.402	0.133	0.025	4.86e-114	Astrocytes	chr3-119278947-119280220
1.62e-119	0.832	0.171	0.044	4.92e-114	Astrocytes	chr13-77830908-77833695
1.74e-119	2.488	0.083	0.01	5.29e-114	Astrocytes	chr16-63981382-63982442
1.74e-119	0.964	0.156	0.039	5.3e-114	Astrocytes	chr19-4448647-4450010
1.75e-119	0.62	0.209	0.061	5.33e-114	Astrocytes	chr15-93072068-93073452
1.8e-119	1.231	0.068	0.007	5.49e-114	Astrocytes	chr4-92863710-92864725
1.94e-119	1.388	0.196	0.056	5.89e-114	Astrocytes	chr2-8534060-8536436
2.2e-119	1.775	0.054	0.004	6.69e-114	Astrocytes	chr13-78004622-78005487
2.29e-119	0.43	0.089	0.013	6.98e-114	Astrocytes	chr12-24554160-24555126
2.36e-119	1.687	0.131	0.025	7.17e-114	Astrocytes	chr18-79402978-79403790
3.03e-119	0.808	0.153	0.035	9.2e-114	Astrocytes	chr1-54309095-54310285
3.04e-119	1.815	0.08	0.011	9.24e-114	Astrocytes	chr9-106224912-106226150
3.08e-119	0.93	0.202	0.061	9.36e-114	Astrocytes	chr12-57461220-57462961
3.11e-119	2.046	0.114	0.019	9.46e-114	Astrocytes	chr1-63892372-63893424
3.17e-119	1.359	0.068	0.007	9.64e-114	Astrocytes	chr17-6710972-6711311
3.28e-119	3.564	0.109	0.021	9.97e-114	Astrocytes	chr11-35426918-35427602
3.82e-119	0.327	0.164	0.041	1.16e-113	Astrocytes	chr7-100493391-100494399
4.34e-119	1.502	0.191	0.057	1.32e-113	Astrocytes	chr10-51073202-51075266
4.39e-119	1.825	0.106	0.02	1.34e-113	Astrocytes	chr18-63177829-63179324
4.5e-119	1.982	0.102	0.018	1.37e-113	Astrocytes	chr13-80988391-80989614
4.61e-119	1.183	0.114	0.018	1.4e-113	Astrocytes	chr10-71719037-71720545
4.88e-119	0.662	0.23	0.075	1.48e-113	Astrocytes	chr8-66432179-66432805
4.9e-119	4.484	0.086	0.013	1.49e-113	Astrocytes	chr1-160053079-160054028
4.91e-119	0.661	0.072	0.007	1.49e-113	Astrocytes	chr20-48174911-48175720
5.01e-119	0.921	0.168	0.043	1.52e-113	Astrocytes	chr17-47904795-47905951
5.11e-119	1.507	0.202	0.063	1.55e-113	Astrocytes	chr2-104754782-104756367
5.2e-119	2.617	0.08	0.01	1.58e-113	Astrocytes	chr18-48122919-48123760
5.36e-119	1.702	0.101	0.016	1.63e-113	Astrocytes	chr6-151135894-151137093
5.86e-119	3.314	0.124	0.027	1.78e-113	Astrocytes	chr12-93818385-93819447
6.52e-119	1.66	0.134	0.031	1.98e-113	Astrocytes	chr3-66406850-66408074
7.14e-119	0.503	0.233	0.072	2.17e-113	Astrocytes	chr16-67943271-67944814
7.97e-119	0.664	0.133	0.027	2.42e-113	Astrocytes	chr17-72509744-72510912
8.13e-119	1.031	0.088	0.013	2.47e-113	Astrocytes	chr10-77463168-77463955
8.6e-119	4.524	0.056	0.005	2.61e-113	Astrocytes	chr5-178545039-178545599
8.9e-119	0.323	0.305	0.109	2.71e-113	Astrocytes	chr10-117541002-117542802
9.28e-119	1.32	0.119	0.024	2.82e-113	Astrocytes	chr3-39096650-39098047
9.91e-119	2.637	0.066	0.007	3.01e-113	Astrocytes	chr12-45076437-45077574
1.07e-118	3.867	0.074	0.009	3.26e-113	Astrocytes	chr6-25363246-25363669
1.1e-118	1.878	0.097	0.014	3.36e-113	Astrocytes	chr20-688569-689508
1.15e-118	4.737	0.066	0.007	3.49e-113	Astrocytes	chr18-10262346-10263208
1.25e-118	0.36	0.076	0.009	3.79e-113	Astrocytes	chr3-149113957-149115368
1.25e-118	0.38	0.11	0.023	3.81e-113	Astrocytes	chr11-125443444-125444260
1.29e-118	3.767	0.066	0.006	3.92e-113	Astrocytes	chr9-76277244-76278234
1.29e-118	4.348	0.075	0.009	3.93e-113	Astrocytes	chr17-68228386-68229266
1.34e-118	1.651	0.088	0.014	4.09e-113	Astrocytes	chr5-10288610-10289942
1.39e-118	1.961	0.066	0.006	4.22e-113	Astrocytes	chr5-90675039-90675705
1.45e-118	2.97	0.082	0.01	4.4e-113	Astrocytes	chr6-11918078-11919180
1.46e-118	4.237	0.072	0.007	4.45e-113	Astrocytes	chr3-13872253-13872843
1.8e-118	0.542	0.268	0.099	5.49e-113	Astrocytes	chr3-154120554-154122568
1.82e-118	3.084	0.09	0.014	5.52e-113	Astrocytes	chr4-79963914-79965215
1.84e-118	2.142	0.103	0.019	5.59e-113	Astrocytes	chr7-101733325-101734650
1.96e-118	1.921	0.112	0.023	5.97e-113	Astrocytes	chr1-84774077-84775399
2.02e-118	3.08	0.094	0.015	6.14e-113	Astrocytes	chr8-30771261-30772126
2.04e-118	7.525	0.073	0.008	6.2e-113	Astrocytes	chr10-78339045-78339675
2.26e-118	0.409	0.364	0.148	6.88e-113	Astrocytes	chr2-43100312-43101800
2.36e-118	0.871	0.102	0.018	7.17e-113	Astrocytes	chr2-114425047-114426651
2.88e-118	3.268	0.138	0.036	8.76e-113	Astrocytes	chr3-107956652-107958553
2.98e-118	2.713	0.094	0.015	9.05e-113	Astrocytes	chr14-24944225-24945298
3.2e-118	0.577	0.349	0.151	9.72e-113	Astrocytes	chr4-148443652-148445914
3.49e-118	1.982	0.073	0.009	1.06e-112	Astrocytes	chr19-24045254-24046215
3.64e-118	0.535	0.178	0.049	1.11e-112	Astrocytes	chr1-156401781-156402626
4.03e-118	3.083	0.087	0.012	1.22e-112	Astrocytes	chr1-56473762-56474389
4.49e-118	0.536	0.211	0.064	1.37e-112	Astrocytes	chr2-11848668-11850802
4.51e-118	1.244	0.147	0.034	1.37e-112	Astrocytes	chrX-150507868-150509491
5.1e-118	0.815	0.249	0.086	1.55e-112	Astrocytes	chr14-100617165-100619020
5.38e-118	1.14	0.109	0.018	1.64e-112	Astrocytes	chr22-32917329-32918317
6.03e-118	1.57	0.061	0.006	1.83e-112	Astrocytes	chr8-48253667-48254504
6.28e-118	1.552	0.111	0.022	1.91e-112	Astrocytes	chr5-59539849-59540813
6.9e-118	1.188	0.169	0.045	2.1e-112	Astrocytes	chr5-14118347-14119435
7.47e-118	3.59	0.073	0.01	2.27e-112	Astrocytes	chr12-89128971-89129877
7.51e-118	0.951	0.174	0.046	2.28e-112	Astrocytes	chr8-13099598-13100970
8.28e-118	1.633	0.108	0.02	2.52e-112	Astrocytes	chr3-171282864-171283886
9.54e-118	2.257	0.121	0.024	2.9e-112	Astrocytes	chr17-63635420-63636551
1.01e-117	7.335	0.064	0.007	3.07e-112	Astrocytes	chr5-77513028-77513857
1.04e-117	0.309	0.197	0.057	3.15e-112	Astrocytes	chr3-113838366-113840502
1.04e-117	1.415	0.172	0.047	3.18e-112	Astrocytes	chr7-84193848-84196500
1.25e-117	1.066	0.075	0.01	3.79e-112	Astrocytes	chr9-98142107-98143052
1.3e-117	0.456	0.295	0.111	3.94e-112	Astrocytes	chr12-120361097-120362238
1.31e-117	3.738	0.066	0.009	3.98e-112	Astrocytes	chr4-78765568-78766632
1.32e-117	0.812	0.123	0.025	4.01e-112	Astrocytes	chr1-194442408-194443588
1.37e-117	0.694	0.139	0.029	4.18e-112	Astrocytes	chr16-4375961-4376493
1.55e-117	1.645	0.146	0.034	4.71e-112	Astrocytes	chr4-56099023-56100138
1.69e-117	1.207	0.079	0.01	5.14e-112	Astrocytes	chr14-31439253-31440472
1.72e-117	0.744	0.149	0.038	5.22e-112	Astrocytes	chr6-132122238-132123974
1.79e-117	0.559	0.096	0.015	5.43e-112	Astrocytes	chr5-135242222-135243367
1.81e-117	1.696	0.133	0.03	5.5e-112	Astrocytes	chr10-97850979-97851934
2.07e-117	2.292	0.101	0.017	6.29e-112	Astrocytes	chr7-149729653-149730615
2.1e-117	1.107	0.216	0.064	6.4e-112	Astrocytes	chr11-124934874-124936498
2.28e-117	1.077	0.096	0.015	6.92e-112	Astrocytes	chr7-84040005-84040861
2.49e-117	1.743	0.099	0.015	7.56e-112	Astrocytes	chr11-72521617-72522573
2.71e-117	0.499	0.283	0.1	8.23e-112	Astrocytes	chr10-119650723-119652478
3.01e-117	3.239	0.082	0.012	9.15e-112	Astrocytes	chr5-7412071-7413295
3.09e-117	0.885	0.144	0.034	9.39e-112	Astrocytes	chr3-194276793-194278212
3.3e-117	0.526	0.279	0.104	1e-111	Astrocytes	chr3-194140682-194142002
3.3e-117	3.785	0.078	0.009	1e-111	Astrocytes	chr19-53086461-53087335
4.54e-117	1.339	0.111	0.021	1.38e-111	Astrocytes	chr10-3346470-3347786
4.8e-117	0.788	0.193	0.059	1.46e-111	Astrocytes	chr3-117761725-117763890
4.89e-117	2.379	0.091	0.015	1.49e-111	Astrocytes	chr3-25527468-25528733
5.02e-117	1.801	0.101	0.018	1.53e-111	Astrocytes	chr3-12907339-12908423
5.31e-117	4.983	0.053	0.004	1.61e-111	Astrocytes	chr5-62273583-62274128
5.47e-117	2.027	0.094	0.014	1.66e-111	Astrocytes	chr15-77044027-77044979
5.75e-117	0.594	0.083	0.011	1.75e-111	Astrocytes	chr2-50638101-50639028
5.8e-117	0.612	0.12	0.02	1.76e-111	Astrocytes	chr17-6752228-6753923
6.36e-117	1.368	0.072	0.007	1.93e-111	Astrocytes	chr13-77994163-77995161
7.62e-117	6.291	0.057	0.006	2.32e-111	Astrocytes	chr2-180220290-180221114
8.78e-117	1.788	0.107	0.019	2.67e-111	Astrocytes	chr9-17017486-17018716
9.46e-117	1.67	0.162	0.044	2.87e-111	Astrocytes	chr9-84991235-84991960
1.13e-116	4.964	0.07	0.007	3.44e-111	Astrocytes	chr11-11476914-11477495
1.25e-116	0.567	0.337	0.151	3.8e-111	Astrocytes	chr18-26547030-26550088
1.31e-116	2.086	0.08	0.01	3.97e-111	Astrocytes	chr11-21622135-21623362
1.37e-116	1.746	0.13	0.028	4.16e-111	Astrocytes	chr2-113225411-113226365
1.38e-116	2.599	0.109	0.021	4.2e-111	Astrocytes	chr8-102340836-102342013
1.49e-116	0.577	0.131	0.028	4.52e-111	Astrocytes	chr20-40762449-40764845
1.54e-116	4.21	0.072	0.009	4.67e-111	Astrocytes	chr11-58023997-58025011
1.58e-116	2.058	0.118	0.023	4.8e-111	Astrocytes	chr3-177040685-177041964
1.75e-116	0.489	0.28	0.107	5.32e-111	Astrocytes	chr2-100818340-100820941
1.78e-116	2.02	0.085	0.011	5.41e-111	Astrocytes	chr11-126601643-126602331
1.83e-116	1.835	0.157	0.038	5.57e-111	Astrocytes	chr1-15702912-15703995
2.03e-116	4.821	0.071	0.009	6.17e-111	Astrocytes	chr12-32430477-32432118
2.34e-116	1.029	0.139	0.03	7.11e-111	Astrocytes	chr11-19511184-19512527
2.39e-116	0.484	0.116	0.024	7.27e-111	Astrocytes	chrX-109623746-109625538
2.48e-116	2.362	0.055	0.004	7.54e-111	Astrocytes	chr10-113709025-113709405
2.52e-116	3.147	0.08	0.008	7.67e-111	Astrocytes	chr17-10768476-10769376
2.55e-116	3.612	0.072	0.009	7.75e-111	Astrocytes	chr2-227825478-227826525
2.68e-116	2.196	0.061	0.006	8.15e-111	Astrocytes	chr18-34740191-34740704
2.77e-116	0.482	0.257	0.093	8.43e-111	Astrocytes	chr6-122778313-122779995
2.83e-116	0.612	0.093	0.013	8.59e-111	Astrocytes	chr11-33948802-33949824
3.2e-116	1.14	0.106	0.018	9.73e-111	Astrocytes	chr8-138479793-138480351
3.34e-116	2.949	0.127	0.027	1.01e-110	Astrocytes	chr12-124359302-124360341
3.88e-116	2.655	0.077	0.011	1.18e-110	Astrocytes	chr4-82585405-82586433
4.03e-116	0.832	0.182	0.05	1.23e-110	Astrocytes	chr19-33063280-33065445
4.4e-116	1.165	0.116	0.025	1.34e-110	Astrocytes	chr7-95508908-95509697
4.57e-116	4.348	0.058	0.005	1.39e-110	Astrocytes	chr12-20698929-20699399
4.67e-116	5.431	0.073	0.01	1.42e-110	Astrocytes	chr8-62301732-62302370
4.69e-116	5.21	0.09	0.013	1.43e-110	Astrocytes	chr22-30875577-30876210
5.17e-116	1.849	0.128	0.03	1.57e-110	Astrocytes	chr7-44385180-44386360
5.25e-116	0.931	0.226	0.076	1.6e-110	Astrocytes	chr18-58511346-58514362
5.52e-116	0.688	0.245	0.082	1.68e-110	Astrocytes	chr1-201564969-201566275
5.78e-116	0.533	0.234	0.075	1.76e-110	Astrocytes	chr13-91398204-91400203
5.85e-116	1.269	0.119	0.022	1.78e-110	Astrocytes	chr22-17770404-17771031
6.11e-116	2.068	0.118	0.026	1.86e-110	Astrocytes	chr13-41466824-41468062
6.25e-116	0.91	0.106	0.018	1.9e-110	Astrocytes	chr11-16816896-16817893
8.08e-116	0.466	0.261	0.093	2.46e-110	Astrocytes	chr14-68794882-68796260
9.51e-116	1.037	0.067	0.007	2.89e-110	Astrocytes	chr3-66827834-66828995
1.08e-115	4.265	0.072	0.008	3.28e-110	Astrocytes	chr3-73621476-73621798
1.09e-115	2.342	0.077	0.012	3.3e-110	Astrocytes	chr8-35291348-35292850
1.43e-115	1.372	0.158	0.04	4.36e-110	Astrocytes	chr11-26993856-26995162
1.47e-115	4.488	0.055	0.005	4.46e-110	Astrocytes	chr14-77372235-77372603
1.54e-115	0.567	0.105	0.019	4.69e-110	Astrocytes	chr19-22531824-22533014
1.61e-115	1.144	0.2	0.053	4.91e-110	Astrocytes	chr17-78143942-78145675
1.64e-115	0.884	0.16	0.04	4.99e-110	Astrocytes	chr3-113253570-113255382
1.92e-115	0.993	0.15	0.033	5.85e-110	Astrocytes	chr1-38941141-38942314
1.93e-115	1.528	0.063	0.007	5.86e-110	Astrocytes	chr5-108196804-108197434
1.96e-115	3.126	0.095	0.014	5.96e-110	Astrocytes	chr1-111509795-111510289
2.56e-115	2.414	0.06	0.005	7.77e-110	Astrocytes	chr13-99961700-99961910
2.83e-115	0.515	0.082	0.012	8.6e-110	Astrocytes	chr16-52076261-52077320
2.92e-115	0.84	0.083	0.011	8.89e-110	Astrocytes	chr7-44177316-44178568
3.02e-115	2.718	0.057	0.005	9.19e-110	Astrocytes	chrX-126828560-126829110
3.1e-115	1.437	0.111	0.019	9.43e-110	Astrocytes	chr9-137299893-137300206
3.18e-115	0.728	0.07	0.008	9.67e-110	Astrocytes	chr10-51654351-51655322
3.19e-115	1.135	0.083	0.012	9.71e-110	Astrocytes	chr8-57860764-57861603
3.5e-115	2.309	0.05	0.004	1.06e-109	Astrocytes	chr8-107283489-107284083
3.66e-115	1.55	0.076	0.009	1.11e-109	Astrocytes	chr2-128867190-128868524
3.86e-115	0.33	0.158	0.043	1.17e-109	Astrocytes	chr13-109369114-109370416
3.87e-115	0.881	0.203	0.063	1.18e-109	Astrocytes	chr8-94261457-94263496
3.89e-115	1.167	0.17	0.046	1.18e-109	Astrocytes	chr6-15444007-15445329
4.07e-115	4.061	0.066	0.007	1.24e-109	Astrocytes	chr8-62302860-62303515
4.38e-115	0.866	0.134	0.029	1.33e-109	Astrocytes	chr3-116279912-116280885
4.44e-115	0.43	0.343	0.149	1.35e-109	Astrocytes	chr7-88218809-88220770
4.48e-115	1.436	0.137	0.033	1.36e-109	Astrocytes	chr4-6188576-6190295
4.6e-115	0.458	0.225	0.073	1.4e-109	Astrocytes	chr9-117464451-117465852
4.69e-115	0.465	0.345	0.143	1.42e-109	Astrocytes	chr16-53089539-53092368
4.85e-115	0.27	0.164	0.04	1.47e-109	Astrocytes	chr4-3321158-3322527
5.01e-115	1.79	0.132	0.028	1.52e-109	Astrocytes	chr17-45086108-45088145
5.46e-115	1.49	0.103	0.019	1.66e-109	Astrocytes	chr3-51813122-51814309
6.07e-115	0.427	0.07	0.008	1.85e-109	Astrocytes	chr5-78802929-78803832
6.58e-115	0.856	0.162	0.043	2e-109	Astrocytes	chr10-47164788-47166440
6.91e-115	4.841	0.074	0.01	2.1e-109	Astrocytes	chrX-112784260-112785153
6.98e-115	1.524	0.059	0.006	2.12e-109	Astrocytes	chr10-83896044-83896933
8.52e-115	3.579	0.06	0.006	2.59e-109	Astrocytes	chr14-21033139-21033801
8.89e-115	3.571	0.075	0.009	2.7e-109	Astrocytes	chr10-85787548-85788422
9.66e-115	1.676	0.095	0.017	2.94e-109	Astrocytes	chr12-82882895-82884327
1.04e-114	1.184	0.07	0.007	3.17e-109	Astrocytes	chr9-114115922-114116548
1.13e-114	2.567	0.082	0.012	3.43e-109	Astrocytes	chr2-119756779-119757240
1.21e-114	1.882	0.09	0.013	3.67e-109	Astrocytes	chr8-8963085-8964126
1.26e-114	0.506	0.28	0.101	3.84e-109	Astrocytes	chr7-76293993-76295188
1.38e-114	0.438	0.277	0.101	4.18e-109	Astrocytes	chr16-990432-992078
1.45e-114	1.015	0.206	0.068	4.4e-109	Astrocytes	chr1-181550335-181552355
1.48e-114	0.523	0.206	0.064	4.5e-109	Astrocytes	chr2-10883044-10885064
1.5e-114	2.769	0.093	0.016	4.57e-109	Astrocytes	chr1-85375193-85376681
1.62e-114	1.437	0.143	0.033	4.92e-109	Astrocytes	chr5-190579-191893
1.64e-114	1.037	0.142	0.031	4.97e-109	Astrocytes	chr16-72072231-72074472
1.71e-114	1.84	0.088	0.014	5.2e-109	Astrocytes	chrX-19721646-19722802
1.75e-114	0.475	0.258	0.091	5.33e-109	Astrocytes	chr4-186725528-186727106
1.82e-114	1.206	0.117	0.023	5.54e-109	Astrocytes	chr7-129387749-129389142
1.88e-114	1.558	0.112	0.02	5.7e-109	Astrocytes	chr7-74013272-74014326
2.02e-114	1.303	0.138	0.031	6.15e-109	Astrocytes	chr6-111730177-111731851
2.09e-114	0.495	0.229	0.078	6.34e-109	Astrocytes	chr6-98823560-98825154
2.09e-114	0.69	0.265	0.094	6.37e-109	Astrocytes	chr15-75646837-75648956
2.15e-114	1.705	0.123	0.027	6.53e-109	Astrocytes	chr3-157062963-157064771
2.17e-114	1.388	0.11	0.021	6.61e-109	Astrocytes	chr13-23855870-23856839
2.44e-114	1.058	0.081	0.01	7.43e-109	Astrocytes	chr2-44949523-44950270
2.45e-114	1.91	0.102	0.019	7.46e-109	Astrocytes	chr20-18001220-18002218
2.57e-114	1.022	0.067	0.007	7.81e-109	Astrocytes	chr15-67859435-67860105
2.87e-114	0.519	0.23	0.076	8.71e-109	Astrocytes	chr22-44667853-44669420
3.03e-114	0.533	0.32	0.132	9.21e-109	Astrocytes	chr3-194133831-194135270
3.19e-114	1.339	0.12	0.023	9.71e-109	Astrocytes	chr10-6270489-6271549
3.29e-114	1.755	0.066	0.006	1e-108	Astrocytes	chr7-418640-419248
3.45e-114	0.358	0.068	0.008	1.05e-108	Astrocytes	chr5-15831135-15831992
3.69e-114	0.673	0.092	0.013	1.12e-108	Astrocytes	chr19-35109379-35110121
3.74e-114	4.831	0.082	0.01	1.14e-108	Astrocytes	chr14-101834608-101835397
4.15e-114	3.659	0.06	0.007	1.26e-108	Astrocytes	chr1-61643658-61644203
4.2e-114	1.011	0.112	0.02	1.28e-108	Astrocytes	chr6-149113513-149114607
4.42e-114	3.82	0.11	0.024	1.34e-108	Astrocytes	chr5-26387936-26389919
4.48e-114	5.707	0.06	0.005	1.36e-108	Astrocytes	chr12-119183202-119183470
4.6e-114	0.52	0.087	0.012	1.4e-108	Astrocytes	chr4-123755064-123756025
5.12e-114	0.522	0.09	0.013	1.56e-108	Astrocytes	chr12-106767400-106768551
5.13e-114	0.328	0.084	0.012	1.56e-108	Astrocytes	chr9-2022891-2023844
5.37e-114	2.658	0.081	0.011	1.63e-108	Astrocytes	chr1-3443760-3444287
5.72e-114	0.448	0.126	0.025	1.74e-108	Astrocytes	chr20-17874874-17876460
6.98e-114	2.263	0.1	0.017	2.12e-108	Astrocytes	chr5-137091097-137092107
7.09e-114	1.951	0.085	0.013	2.15e-108	Astrocytes	chr6-162509586-162510627
7.41e-114	0.716	0.235	0.074	2.25e-108	Astrocytes	chr18-78720814-78723594
8.73e-114	0.43	0.269	0.09	2.65e-108	Astrocytes	chr19-4877513-4879038
9.14e-114	4.732	0.066	0.008	2.78e-108	Astrocytes	chr3-62538154-62539241
9.84e-114	0.366	0.218	0.07	2.99e-108	Astrocytes	chr7-130921018-130922194
1.14e-113	0.598	0.079	0.011	3.46e-108	Astrocytes	chr20-17794018-17794907
1.39e-113	1.311	0.077	0.009	4.21e-108	Astrocytes	chr2-64928356-64929202
1.66e-113	0.504	0.212	0.069	5.04e-108	Astrocytes	chr11-12376841-12378434
1.73e-113	0.572	0.331	0.14	5.26e-108	Astrocytes	chr8-28384995-28386847
2.19e-113	3.099	0.061	0.006	6.66e-108	Astrocytes	chr2-132595291-132596215
2.34e-113	1.487	0.11	0.018	7.12e-108	Astrocytes	chr19-44345043-44346940
2.39e-113	3.17	0.11	0.023	7.26e-108	Astrocytes	chr2-28980224-28981641
2.8e-113	0.311	0.121	0.025	8.51e-108	Astrocytes	chr9-2053579-2054382
3.03e-113	3.521	0.064	0.006	9.22e-108	Astrocytes	chr10-69219610-69220357
3.12e-113	0.784	0.1	0.016	9.49e-108	Astrocytes	chr2-38158876-38160267
3.45e-113	1.31	0.1	0.017	1.05e-107	Astrocytes	chr11-110991181-110992751
3.54e-113	1.173	0.1	0.018	1.08e-107	Astrocytes	chr8-28941287-28942291
3.73e-113	2.282	0.118	0.026	1.14e-107	Astrocytes	chr4-40886943-40888194
4.26e-113	3.202	0.093	0.018	1.3e-107	Astrocytes	chr8-103179642-103180742
4.28e-113	0.888	0.07	0.008	1.3e-107	Astrocytes	chr8-100365452-100366229
4.31e-113	0.614	0.314	0.125	1.31e-107	Astrocytes	chr2-224038545-224040220
4.45e-113	1.978	0.078	0.011	1.35e-107	Astrocytes	chr8-133562232-133563095
4.61e-113	6.722	0.068	0.007	1.4e-107	Astrocytes	chrX-18098427-18099416
4.7e-113	2.153	0.075	0.009	1.43e-107	Astrocytes	chr7-44158771-44159636
4.83e-113	0.885	0.188	0.056	1.47e-107	Astrocytes	chr3-182363904-182365494
5.48e-113	1.495	0.076	0.01	1.67e-107	Astrocytes	chr6-14705983-14706966
5.73e-113	1.388	0.078	0.01	1.74e-107	Astrocytes	chr1-181258821-181259710
5.83e-113	0.967	0.176	0.043	1.77e-107	Astrocytes	chr11-44892953-44894626
6.18e-113	2.504	0.087	0.014	1.88e-107	Astrocytes	chr8-103171556-103172553
6.23e-113	1.271	0.104	0.017	1.89e-107	Astrocytes	chr6-149217712-149219244
6.53e-113	0.731	0.22	0.074	1.98e-107	Astrocytes	chr3-10815678-10817947
6.58e-113	2.87	0.096	0.017	2e-107	Astrocytes	chr11-36230461-36231614
6.87e-113	2.603	0.104	0.019	2.09e-107	Astrocytes	chr1-155007550-155007877
6.92e-113	0.698	0.152	0.035	2.1e-107	Astrocytes	chr11-11973110-11974051
7.6e-113	2.682	0.116	0.023	2.31e-107	Astrocytes	chr2-167680223-167682097
8.19e-113	0.363	0.092	0.013	2.49e-107	Astrocytes	chr20-58019248-58020446
8.68e-113	0.785	0.082	0.012	2.64e-107	Astrocytes	chr2-132588453-132589649
9.72e-113	2.473	0.094	0.015	2.96e-107	Astrocytes	chr14-21538990-21539784
1.02e-112	1.679	0.116	0.023	3.1e-107	Astrocytes	chr17-56152671-56154357
1.07e-112	3.206	0.06	0.006	3.25e-107	Astrocytes	chr19-22617645-22618217
1.23e-112	3.373	0.082	0.01	3.75e-107	Astrocytes	chr2-161134360-161135544
1.43e-112	1.585	0.118	0.026	4.34e-107	Astrocytes	chr6-108463162-108464910
1.43e-112	1.035	0.126	0.03	4.35e-107	Astrocytes	chr8-38798619-38799530
1.51e-112	1.64	0.184	0.057	4.58e-107	Astrocytes	chr5-159915761-159917133
1.54e-112	3.304	0.081	0.01	4.7e-107	Astrocytes	chr18-50720716-50721751
1.56e-112	1.173	0.103	0.019	4.75e-107	Astrocytes	chr8-115581981-115582778
1.58e-112	0.463	0.085	0.013	4.81e-107	Astrocytes	chr2-195687268-195688153
1.7e-112	1.283	0.099	0.016	5.17e-107	Astrocytes	chr18-10398387-10399017
1.76e-112	1.126	0.101	0.017	5.34e-107	Astrocytes	chr8-97045330-97046868
1.78e-112	2.378	0.065	0.007	5.4e-107	Astrocytes	chr14-23022003-23022630
1.9e-112	4.791	0.072	0.008	5.76e-107	Astrocytes	chr20-56806837-56807652
1.92e-112	0.57	0.076	0.01	5.84e-107	Astrocytes	chr8-13158836-13159754
1.95e-112	0.866	0.109	0.018	5.92e-107	Astrocytes	chr19-14542565-14543210
2.4e-112	1.801	0.082	0.013	7.29e-107	Astrocytes	chr7-78151029-78151832
2.6e-112	3.067	0.062	0.005	7.9e-107	Astrocytes	chr8-133343742-133344546
2.8e-112	3.03	0.084	0.012	8.51e-107	Astrocytes	chr6-157186970-157187990
2.83e-112	2.729	0.076	0.01	8.59e-107	Astrocytes	chr2-173999000-173999686
3.01e-112	6.422	0.076	0.009	9.16e-107	Astrocytes	chr15-66986472-66987466
3.11e-112	0.691	0.266	0.103	9.44e-107	Astrocytes	chr2-8684520-8686071
3.7e-112	0.548	0.272	0.109	1.13e-106	Astrocytes	chr5-7394936-7397462
3.89e-112	0.825	0.156	0.038	1.18e-106	Astrocytes	chr1-21334056-21336125
4.38e-112	5.257	0.06	0.005	1.33e-106	Astrocytes	chrX-75086311-75087269
4.67e-112	1.572	0.141	0.033	1.42e-106	Astrocytes	chr12-63968329-63969149
5.09e-112	0.6	0.282	0.106	1.55e-106	Astrocytes	chr1-230806474-230808467
5.33e-112	0.965	0.072	0.008	1.62e-106	Astrocytes	chr6-121896945-121897750
5.7e-112	5.022	0.089	0.013	1.73e-106	Astrocytes	chr16-66676930-66677791
5.75e-112	2.092	0.103	0.021	1.75e-106	Astrocytes	chr4-14247217-14248275
6.64e-112	1.356	0.099	0.016	2.02e-106	Astrocytes	chr3-28940052-28941532
7.15e-112	2.687	0.105	0.021	2.17e-106	Astrocytes	chr8-50451343-50453524
7.34e-112	4.506	0.089	0.013	2.23e-106	Astrocytes	chr9-34510012-34510768
7.42e-112	11.491	0.069	0.007	2.26e-106	Astrocytes	chr1-212238383-212239041
7.77e-112	1.383	0.157	0.046	2.36e-106	Astrocytes	chr10-15293611-15294916
8.37e-112	0.654	0.227	0.072	2.54e-106	Astrocytes	chr4-7295043-7296269
8.37e-112	0.526	0.322	0.139	2.54e-106	Astrocytes	chr14-94173429-94175413
1.09e-111	1.752	0.133	0.029	3.32e-106	Astrocytes	chr14-102722760-102724461
1.36e-111	1.216	0.205	0.065	4.12e-106	Astrocytes	chr22-17562819-17564421
1.37e-111	1.298	0.184	0.055	4.17e-106	Astrocytes	chr10-95513036-95514443
1.39e-111	1.276	0.099	0.016	4.22e-106	Astrocytes	chr5-179177470-179178496
1.49e-111	3.079	0.083	0.01	4.52e-106	Astrocytes	chr2-20615813-20616236
1.53e-111	4.438	0.091	0.015	4.65e-106	Astrocytes	chr2-147255024-147256243
1.71e-111	0.633	0.148	0.037	5.21e-106	Astrocytes	chr4-25306885-25308143
1.76e-111	4.633	0.063	0.006	5.34e-106	Astrocytes	chr5-498799-499664
1.86e-111	0.453	0.191	0.06	5.64e-106	Astrocytes	chr15-68589501-68591347
1.91e-111	0.576	0.094	0.014	5.81e-106	Astrocytes	chr5-157511129-157512160
2.09e-111	1.139	0.103	0.018	6.35e-106	Astrocytes	chr3-10900803-10902157
2.29e-111	4.486	0.065	0.007	6.95e-106	Astrocytes	chr7-121778685-121779686
2.59e-111	6.006	0.069	0.008	7.88e-106	Astrocytes	chr5-82858262-82858992
2.66e-111	1.199	0.06	0.006	8.09e-106	Astrocytes	chr9-115520363-115521019
2.89e-111	1.852	0.093	0.015	8.8e-106	Astrocytes	chr12-104565393-104566578
3.05e-111	2.463	0.088	0.013	9.29e-106	Astrocytes	chr3-114424186-114424706
3.75e-111	5.801	0.067	0.008	1.14e-105	Astrocytes	chr3-112627143-112627846
3.91e-111	0.7	0.101	0.018	1.19e-105	Astrocytes	chr15-60744454-60745613
4.24e-111	1.585	0.081	0.011	1.29e-105	Astrocytes	chr8-95225333-95226007
5.81e-111	3.47	0.075	0.01	1.77e-105	Astrocytes	chr1-60547550-60548573
5.99e-111	5.661	0.071	0.009	1.82e-105	Astrocytes	chr9-3956210-3956593
6.2e-111	0.622	0.1	0.017	1.88e-105	Astrocytes	chr7-70782240-70783380
6.35e-111	1.437	0.089	0.013	1.93e-105	Astrocytes	chr2-46315050-46315812
6.61e-111	1.689	0.089	0.013	2.01e-105	Astrocytes	chr6-99411571-99412696
6.84e-111	2.769	0.135	0.033	2.08e-105	Astrocytes	chr14-93039649-93040771
7.59e-111	2.562	0.101	0.02	2.31e-105	Astrocytes	chr12-105921700-105923212
7.68e-111	1.375	0.097	0.016	2.34e-105	Astrocytes	chr3-89433936-89435077
8.22e-111	0.363	0.454	0.223	2.5e-105	Astrocytes	chr13-40664113-40667454
9.06e-111	0.783	0.18	0.053	2.75e-105	Astrocytes	chr5-132766591-132768314
9.08e-111	0.432	0.099	0.015	2.76e-105	Astrocytes	chr17-49776438-49778041
1.02e-110	2.342	0.135	0.032	3.11e-105	Astrocytes	chr2-64943435-64944393
1.23e-110	1.988	0.09	0.016	3.74e-105	Astrocytes	chr9-15277252-15278121
1.24e-110	1.512	0.137	0.028	3.77e-105	Astrocytes	chr21-43187906-43189238
1.33e-110	2.908	0.065	0.008	4.05e-105	Astrocytes	chr7-92546858-92547999
1.42e-110	0.404	0.108	0.022	4.32e-105	Astrocytes	chr18-28854587-28856266
1.47e-110	8.68	0.067	0.007	4.48e-105	Astrocytes	chr3-117233958-117234725
1.48e-110	2.268	0.093	0.015	4.51e-105	Astrocytes	chr8-100663016-100664062
1.54e-110	4.811	0.056	0.005	4.69e-105	Astrocytes	chr8-115662993-115663430
1.61e-110	0.602	0.118	0.026	4.89e-105	Astrocytes	chr22-17845506-17846945
1.63e-110	2.006	0.097	0.014	4.97e-105	Astrocytes	chr18-61742359-61743487
1.84e-110	1.304	0.146	0.038	5.59e-105	Astrocytes	chr2-28707126-28708691
1.88e-110	1.849	0.081	0.014	5.72e-105	Astrocytes	chr10-17988637-17990307
1.91e-110	0.658	0.131	0.029	5.81e-105	Astrocytes	chr2-45823034-45824178
2.06e-110	2.161	0.11	0.021	6.27e-105	Astrocytes	chr3-45409332-45410833
2.08e-110	0.353	0.068	0.007	6.31e-105	Astrocytes	chr10-127391868-127392888
2.16e-110	1.213	0.103	0.019	6.56e-105	Astrocytes	chr11-132105556-132106879
2.26e-110	1.373	0.068	0.008	6.86e-105	Astrocytes	chr3-113278253-113278827
2.45e-110	2.726	0.137	0.031	7.45e-105	Astrocytes	chr20-51456040-51457502
2.56e-110	0.771	0.121	0.026	7.8e-105	Astrocytes	chr12-65881507-65882636
2.8e-110	2.254	0.1	0.019	8.51e-105	Astrocytes	chr4-42815863-42817964
2.92e-110	0.38	0.18	0.051	8.87e-105	Astrocytes	chr22-46619307-46620484
3.16e-110	0.777	0.124	0.028	9.61e-105	Astrocytes	chr6-71105915-71107487
3.24e-110	0.484	0.115	0.025	9.84e-105	Astrocytes	chr4-14254194-14255742
3.27e-110	0.787	0.092	0.016	9.93e-105	Astrocytes	chr4-95051035-95051858
3.32e-110	1.398	0.109	0.02	1.01e-104	Astrocytes	chr4-78645713-78646316
4.46e-110	3.335	0.098	0.016	1.35e-104	Astrocytes	chr4-2788237-2788827
5.76e-110	1.221	0.109	0.022	1.75e-104	Astrocytes	chr12-15115420-15116507
5.98e-110	1.448	0.163	0.044	1.82e-104	Astrocytes	chr14-100296891-100298258
6.44e-110	0.36	0.064	0.007	1.96e-104	Astrocytes	chr5-95719893-95720806
6.61e-110	0.719	0.26	0.096	2.01e-104	Astrocytes	chr7-32956851-32958993
6.97e-110	0.897	0.184	0.056	2.12e-104	Astrocytes	chr11-19564019-19565270
7.24e-110	0.887	0.103	0.018	2.2e-104	Astrocytes	chr6-3397930-3398775
8.73e-110	3.452	0.057	0.005	2.66e-104	Astrocytes	chr11-13942126-13942700
9.6e-110	1.402	0.143	0.033	2.92e-104	Astrocytes	chr8-96927053-96928988
1.06e-109	1.689	0.122	0.028	3.23e-104	Astrocytes	chr6-117955918-117957072
1.16e-109	1.427	0.086	0.013	3.53e-104	Astrocytes	chr6-111382135-111383175
1.21e-109	0.719	0.09	0.016	3.68e-104	Astrocytes	chr6-155154138-155154902
1.23e-109	1.383	0.074	0.01	3.75e-104	Astrocytes	chr3-67982919-67984104
1.52e-109	3.722	0.082	0.013	4.61e-104	Astrocytes	chr7-95503246-95504161
1.61e-109	1.249	0.062	0.005	4.9e-104	Astrocytes	chr15-57550499-57551012
1.72e-109	1.295	0.155	0.04	5.24e-104	Astrocytes	chr3-47836632-47838170
1.76e-109	0.881	0.07	0.008	5.36e-104	Astrocytes	chr2-64108392-64109195
1.79e-109	1.274	0.147	0.034	5.45e-104	Astrocytes	chr9-126440488-126441424
1.92e-109	4.336	0.094	0.016	5.83e-104	Astrocytes	chr3-159892179-159893081
2.04e-109	0.793	0.184	0.053	6.21e-104	Astrocytes	chr13-46389538-46390540
2.1e-109	6.846	0.057	0.006	6.38e-104	Astrocytes	chr4-145721162-145721917
2.24e-109	0.891	0.097	0.017	6.8e-104	Astrocytes	chr22-36764097-36765046
2.32e-109	0.44	0.218	0.071	7.05e-104	Astrocytes	chr1-156390133-156391259
2.43e-109	1.501	0.068	0.007	7.38e-104	Astrocytes	chr20-57439360-57439854
2.55e-109	2.719	0.064	0.007	7.77e-104	Astrocytes	chr5-143045958-143046672
2.96e-109	1.922	0.096	0.016	8.99e-104	Astrocytes	chr16-50584955-50585762
3.08e-109	1.593	0.167	0.042	9.38e-104	Astrocytes	chr16-19783291-19786237
3.11e-109	3.383	0.061	0.007	9.46e-104	Astrocytes	chr12-109147723-109148376
3.27e-109	1.771	0.11	0.021	9.94e-104	Astrocytes	chr7-135795850-135797432
3.5e-109	1.648	0.085	0.014	1.06e-103	Astrocytes	chr11-47434090-47434791
3.81e-109	0.424	0.163	0.042	1.16e-103	Astrocytes	chr7-56079055-56080160
3.97e-109	2.712	0.053	0.005	1.21e-103	Astrocytes	chr2-114386127-114387352
4.09e-109	0.888	0.135	0.03	1.24e-103	Astrocytes	chr21-41477106-41478788
4.23e-109	3.852	0.053	0.005	1.29e-103	Astrocytes	chr13-60550924-60551699
4.58e-109	0.807	0.19	0.057	1.39e-103	Astrocytes	chr1-3312400-3314333
4.65e-109	2.994	0.129	0.028	1.41e-103	Astrocytes	chr4-87257190-87258177
5.25e-109	6.078	0.054	0.005	1.6e-103	Astrocytes	chrX-9791013-9791645
5.56e-109	0.646	0.231	0.08	1.69e-103	Astrocytes	chr4-98586091-98588531
5.61e-109	1.073	0.091	0.014	1.7e-103	Astrocytes	chr22-45005961-45006400
6.91e-109	0.471	0.103	0.017	2.1e-103	Astrocytes	chr8-26623464-26624240
6.94e-109	1.176	0.126	0.031	2.11e-103	Astrocytes	chr3-25472726-25474540
6.98e-109	0.505	0.194	0.067	2.12e-103	Astrocytes	chr2-171317447-171319493
7.16e-109	0.36	0.096	0.015	2.18e-103	Astrocytes	chr6-111725169-111725865
7.78e-109	4.841	0.085	0.014	2.37e-103	Astrocytes	chr18-23825529-23826445
7.83e-109	0.426	0.074	0.01	2.38e-103	Astrocytes	chr8-123086211-123087918
8.24e-109	0.812	0.085	0.013	2.51e-103	Astrocytes	chr18-45056479-45057579
8.36e-109	0.529	0.229	0.074	2.54e-103	Astrocytes	chr11-31810918-31811623
8.91e-109	3.608	0.109	0.02	2.71e-103	Astrocytes	chr1-3174649-3175218
9.22e-109	3.664	0.066	0.007	2.8e-103	Astrocytes	chr5-135568304-135568788
9.5e-109	2.378	0.07	0.009	2.89e-103	Astrocytes	chr1-218466462-218467411
9.71e-109	4.825	0.059	0.006	2.95e-103	Astrocytes	chr10-118325733-118326486
9.88e-109	1.082	0.084	0.012	3e-103	Astrocytes	chr16-82328851-82330273
1.03e-108	0.356	0.107	0.019	3.14e-103	Astrocytes	chr16-67459086-67460034
1.06e-108	0.433	0.383	0.181	3.24e-103	Astrocytes	chr7-13988604-13991760
1.22e-108	1.49	0.082	0.012	3.7e-103	Astrocytes	chr2-8642372-8642967
1.31e-108	2.896	0.092	0.015	3.99e-103	Astrocytes	chr7-66699817-66700897
1.51e-108	0.304	0.202	0.061	4.6e-103	Astrocytes	chr7-34058329-34060063
1.52e-108	0.77	0.241	0.091	4.63e-103	Astrocytes	chr15-51679840-51681830
1.72e-108	3.044	0.101	0.019	5.22e-103	Astrocytes	chr17-10215698-10216888
1.73e-108	0.317	0.136	0.029	5.27e-103	Astrocytes	chr15-63462858-63463810
1.77e-108	2.805	0.074	0.009	5.38e-103	Astrocytes	chr13-101303190-101303942
1.78e-108	2.952	0.066	0.007	5.41e-103	Astrocytes	chr1-92872541-92873189
1.94e-108	0.464	0.205	0.061	5.91e-103	Astrocytes	chr2-215435379-215437139
2.08e-108	3.031	0.11	0.022	6.33e-103	Astrocytes	chr14-51013872-51015017
2.18e-108	0.784	0.24	0.078	6.63e-103	Astrocytes	chr9-69173570-69175411
2.26e-108	1.408	0.065	0.008	6.86e-103	Astrocytes	chr5-45110264-45111375
2.27e-108	0.448	0.392	0.189	6.9e-103	Astrocytes	chr15-88255470-88258602
2.54e-108	2.195	0.058	0.006	7.71e-103	Astrocytes	chr11-13982821-13983789
2.62e-108	3.289	0.094	0.016	7.95e-103	Astrocytes	chr18-48219433-48220673
2.73e-108	3.906	0.076	0.011	8.31e-103	Astrocytes	chr1-110585184-110585956
2.83e-108	1.498	0.154	0.038	8.61e-103	Astrocytes	chr3-116422870-116424349
2.84e-108	0.827	0.077	0.012	8.63e-103	Astrocytes	chr7-98170756-98171892
2.85e-108	1.511	0.084	0.013	8.67e-103	Astrocytes	chr12-113380595-113381633
3.05e-108	1.344	0.12	0.024	9.27e-103	Astrocytes	chr4-8227920-8228967
3.19e-108	4.747	0.071	0.008	9.7e-103	Astrocytes	chr1-63865531-63866552
3.76e-108	3.531	0.073	0.009	1.14e-102	Astrocytes	chr20-53692136-53693215
3.95e-108	1.392	0.064	0.008	1.2e-102	Astrocytes	chr2-79004483-79005546
3.99e-108	0.549	0.224	0.072	1.21e-102	Astrocytes	chr9-129612833-129614042
4.29e-108	1.919	0.095	0.015	1.3e-102	Astrocytes	chr20-33415670-33416442
4.38e-108	0.455	0.067	0.008	1.33e-102	Astrocytes	chr18-50545261-50546195
4.49e-108	3.746	0.089	0.013	1.37e-102	Astrocytes	chr12-128513208-128514354
4.54e-108	0.915	0.214	0.07	1.38e-102	Astrocytes	chr3-113210691-113213291
4.65e-108	0.977	0.152	0.038	1.41e-102	Astrocytes	chr8-125413283-125414128
5.05e-108	4.08	0.075	0.01	1.53e-102	Astrocytes	chrX-104104711-104106179
5.4e-108	2.486	0.081	0.012	1.64e-102	Astrocytes	chr9-26357431-26358513
5.98e-108	2.16	0.081	0.012	1.82e-102	Astrocytes	chr8-23009292-23010031
6.27e-108	3.125	0.063	0.007	1.91e-102	Astrocytes	chr2-159524059-159524734
6.71e-108	1.215	0.122	0.027	2.04e-102	Astrocytes	chr18-35050341-35051375
7.47e-108	2.245	0.119	0.028	2.27e-102	Astrocytes	chr2-114001475-114002777
7.64e-108	2.228	0.06	0.007	2.32e-102	Astrocytes	chr5-165480211-165481048
1.07e-107	1.765	0.067	0.008	3.26e-102	Astrocytes	chr3-172677551-172678474
1.16e-107	1.098	0.087	0.013	3.53e-102	Astrocytes	chr17-49729727-49730563
1.3e-107	0.704	0.266	0.104	3.94e-102	Astrocytes	chr5-122310639-122313364
1.55e-107	1.238	0.058	0.006	4.72e-102	Astrocytes	chr8-115119604-115120549
1.66e-107	0.866	0.122	0.027	5.04e-102	Astrocytes	chr15-101090964-101092114
1.73e-107	1.602	0.075	0.01	5.26e-102	Astrocytes	chr10-118958647-118959646
1.79e-107	0.514	0.293	0.115	5.43e-102	Astrocytes	chr5-140546886-140548503
1.97e-107	0.643	0.092	0.016	5.99e-102	Astrocytes	chr3-188593886-188594605
2.21e-107	0.841	0.112	0.022	6.72e-102	Astrocytes	chr18-75454835-75456439
2.59e-107	1.822	0.109	0.021	7.88e-102	Astrocytes	chr1-234535780-234536507
2.79e-107	4.585	0.078	0.009	8.48e-102	Astrocytes	chr20-32986354-32986965
3.17e-107	0.609	0.267	0.098	9.64e-102	Astrocytes	chr9-81825721-81827086
3.76e-107	1.931	0.077	0.01	1.14e-101	Astrocytes	chr2-201939343-201940285
3.79e-107	0.449	0.108	0.021	1.15e-101	Astrocytes	chr18-23751988-23753283
3.86e-107	1.579	0.056	0.004	1.17e-101	Astrocytes	chr10-114719335-114719790
4.77e-107	0.411	0.082	0.01	1.45e-101	Astrocytes	chr5-174514321-174515509
4.91e-107	4.503	0.073	0.009	1.49e-101	Astrocytes	chr2-178224704-178225514
5.39e-107	0.348	0.377	0.163	1.64e-101	Astrocytes	chr6-19836672-19838571
5.59e-107	1.685	0.075	0.01	1.7e-101	Astrocytes	chr1-5768867-5769961
6.04e-107	0.575	0.066	0.007	1.84e-101	Astrocytes	chr8-19264244-19264815
6.09e-107	4.107	0.08	0.012	1.85e-101	Astrocytes	chr5-157270010-157270488
6.22e-107	1.195	0.133	0.032	1.89e-101	Astrocytes	chr12-113298623-113300134
6.47e-107	0.722	0.073	0.01	1.97e-101	Astrocytes	chr16-72992033-72992815
6.64e-107	0.359	0.457	0.227	2.02e-101	Astrocytes	chr2-177263225-177265586
6.81e-107	0.758	0.17	0.042	2.07e-101	Astrocytes	chr2-101533224-101534596
7.14e-107	2.841	0.136	0.031	2.17e-101	Astrocytes	chr4-4819186-4820884
7.63e-107	0.829	0.021	0.074	2.32e-101	Astrocytes	chr1-237041565-237043547
7.79e-107	3.17	0.077	0.01	2.37e-101	Astrocytes	chr14-51293055-51293901
7.84e-107	1.75	0.108	0.021	2.38e-101	Astrocytes	chr7-32289651-32290563
8.03e-107	3.63	0.066	0.007	2.44e-101	Astrocytes	chr15-35547849-35548398
8.14e-107	1.954	0.109	0.025	2.47e-101	Astrocytes	chr13-79847221-79849471
8.29e-107	2.875	0.05	0.004	2.52e-101	Astrocytes	chr15-33718755-33719471
8.3e-107	2.518	0.086	0.012	2.52e-101	Astrocytes	chr10-113021485-113022394
8.32e-107	3.087	0.062	0.007	2.53e-101	Astrocytes	chr2-145725183-145725792
8.7e-107	3.263	0.079	0.011	2.64e-101	Astrocytes	chr5-112640374-112641441
8.85e-107	3.811	0.057	0.005	2.69e-101	Astrocytes	chr3-146279630-146280321
9.04e-107	0.56	0.245	0.089	2.75e-101	Astrocytes	chr9-6644179-6646188
9.28e-107	1.868	0.065	0.007	2.82e-101	Astrocytes	chr16-29940177-29941248
9.38e-107	1.597	0.088	0.013	2.85e-101	Astrocytes	chr1-204080134-204080670
1.11e-106	3.013	0.081	0.011	3.36e-101	Astrocytes	chr11-64856172-64856929
1.13e-106	2.436	0.06	0.007	3.43e-101	Astrocytes	chr9-32204292-32205190
1.15e-106	0.392	0.304	0.124	3.49e-101	Astrocytes	chr5-1551408-1553333
1.17e-106	1.03	0.089	0.017	3.54e-101	Astrocytes	chr2-197090589-197091444
1.18e-106	1.357	0.171	0.048	3.58e-101	Astrocytes	chr20-23204880-23206156
1.37e-106	3.67	0.08	0.013	4.17e-101	Astrocytes	chr5-168299162-168300098
1.43e-106	1.114	0.101	0.019	4.34e-101	Astrocytes	chr3-184553102-184553956
1.66e-106	0.604	0.142	0.034	5.05e-101	Astrocytes	chr22-42366393-42367167
1.75e-106	1.468	0.151	0.038	5.32e-101	Astrocytes	chr11-2386810-2387696
1.77e-106	4.251	0.084	0.014	5.38e-101	Astrocytes	chr9-121625369-121626338
1.87e-106	1.713	0.063	0.007	5.69e-101	Astrocytes	chr10-112278545-112279238
1.87e-106	5.304	0.057	0.005	5.7e-101	Astrocytes	chr8-6794237-6794717
2.12e-106	1.264	0.177	0.051	6.44e-101	Astrocytes	chr19-38514831-38516417
2.16e-106	0.642	0.208	0.071	6.56e-101	Astrocytes	chr1-184663433-184664932
2.43e-106	2.301	0.101	0.019	7.4e-101	Astrocytes	chr3-37510533-37511899
2.56e-106	3.517	0.084	0.013	7.79e-101	Astrocytes	chr17-67604940-67605543
2.73e-106	4.361	0.103	0.016	8.3e-101	Astrocytes	chr16-2973196-2973680
2.85e-106	3.154	0.071	0.008	8.65e-101	Astrocytes	chr6-30836059-30836704
2.96e-106	0.896	0.098	0.019	9e-101	Astrocytes	chr13-78401886-78403185
3.06e-106	2.049	0.062	0.007	9.29e-101	Astrocytes	chr3-24363010-24363591
3.27e-106	3.015	0.102	0.02	9.93e-101	Astrocytes	chr3-55322204-55323069
3.81e-106	3.93	0.054	0.005	1.16e-100	Astrocytes	chr4-169981193-169981808
4.01e-106	0.525	0.067	0.008	1.22e-100	Astrocytes	chr22-31249212-31249936
4.12e-106	3.749	0.073	0.01	1.25e-100	Astrocytes	chr11-1303970-1304237
4.37e-106	0.405	0.157	0.038	1.33e-100	Astrocytes	chr17-81991163-81992824
4.56e-106	0.299	0.103	0.019	1.39e-100	Astrocytes	chr3-64944859-64946005
4.66e-106	1.807	0.088	0.013	1.42e-100	Astrocytes	chr20-33833196-33833772
4.74e-106	1.269	0.066	0.007	1.44e-100	Astrocytes	chr5-178560797-178561956
5.7e-106	1.009	0.058	0.007	1.73e-100	Astrocytes	chr3-130855559-130856197
6.11e-106	2.097	0.102	0.019	1.86e-100	Astrocytes	chrX-39910121-39911095
6.11e-106	0.726	0.193	0.054	1.86e-100	Astrocytes	chr16-70699793-70701210
7.63e-106	1.047	0.155	0.042	2.32e-100	Astrocytes	chr14-59214779-59215850
8.74e-106	0.88	0.281	0.12	2.66e-100	Astrocytes	chr6-3193162-3196263
1.04e-105	0.634	0.105	0.021	3.15e-100	Astrocytes	chr9-71284977-71285822
1.08e-105	0.783	0.08	0.012	3.3e-100	Astrocytes	chr13-29576854-29578053
1.1e-105	0.52	0.169	0.045	3.35e-100	Astrocytes	chr4-8340203-8342028
1.28e-105	0.771	0.19	0.056	3.88e-100	Astrocytes	chr6-158752065-158753210
1.3e-105	0.703	0.13	0.031	3.95e-100	Astrocytes	chr14-102471887-102473181
1.35e-105	1.87	0.08	0.013	4.09e-100	Astrocytes	chr12-76859425-76860630
1.45e-105	4.501	0.072	0.011	4.39e-100	Astrocytes	chrX-110143278-110144161
1.5e-105	2.404	0.127	0.031	4.57e-100	Astrocytes	chr5-113692491-113694878
1.73e-105	1.341	0.076	0.011	5.26e-100	Astrocytes	chr3-156760336-156761381
1.79e-105	1.844	0.088	0.016	5.45e-100	Astrocytes	chr1-8873326-8873913
1.87e-105	2.446	0.134	0.029	5.69e-100	Astrocytes	chr1-154846655-154847516
1.99e-105	0.808	0.216	0.071	6.05e-100	Astrocytes	chr3-126388512-126389942
2.01e-105	0.458	0.216	0.072	6.12e-100	Astrocytes	chr5-139667887-139668821
2.27e-105	0.514	0.139	0.032	6.91e-100	Astrocytes	chr10-87064231-87065549
2.56e-105	0.533	0.077	0.011	7.78e-100	Astrocytes	chr14-53032083-53032976
2.63e-105	3.066	0.059	0.006	8e-100	Astrocytes	chr6-113390324-113391123
2.7e-105	0.511	0.31	0.121	8.2e-100	Astrocytes	chr9-34501464-34503160
2.83e-105	0.468	0.075	0.01	8.61e-100	Astrocytes	chr1-17551602-17552302
2.92e-105	0.772	0.228	0.073	8.86e-100	Astrocytes	chr17-28716914-28718412
3.05e-105	2.5	0.08	0.012	9.28e-100	Astrocytes	chr16-69403874-69404793
3.27e-105	3.043	0.066	0.008	9.95e-100	Astrocytes	chr7-112166935-112167458
3.35e-105	1.241	0.093	0.017	1.02e-99	Astrocytes	chr6-164246753-164247694
3.49e-105	0.762	0.153	0.041	1.06e-99	Astrocytes	chr20-48793993-48794809
3.52e-105	2.524	0.065	0.007	1.07e-99	Astrocytes	chr13-90209113-90210300
3.74e-105	1.765	0.108	0.021	1.14e-99	Astrocytes	chr9-6282563-6284064
3.86e-105	0.553	0.204	0.06	1.17e-99	Astrocytes	chr15-64856369-64857373
3.9e-105	1.601	0.14	0.034	1.18e-99	Astrocytes	chr2-197596289-197597734
3.92e-105	0.858	0.162	0.045	1.19e-99	Astrocytes	chr16-84390915-84392264
4.27e-105	1.933	0.104	0.022	1.3e-99	Astrocytes	chr12-104711045-104711905
4.35e-105	1.017	0.096	0.019	1.32e-99	Astrocytes	chr20-18678659-18679431
4.42e-105	1.975	0.068	0.008	1.35e-99	Astrocytes	chr1-3101431-3101731
4.5e-105	0.746	0.144	0.033	1.37e-99	Astrocytes	chr15-90174015-90175598
6.02e-105	3.122	0.11	0.021	1.83e-99	Astrocytes	chr2-197559661-197560693
6.7e-105	0.477	0.146	0.037	2.04e-99	Astrocytes	chr11-47154328-47155686
7.31e-105	2.478	0.064	0.006	2.22e-99	Astrocytes	chr15-60646813-60647618
8.24e-105	1.226	0.151	0.042	2.51e-99	Astrocytes	chr2-2769221-2770340
9.13e-105	2.404	0.075	0.012	2.78e-99	Astrocytes	chr7-129389314-129389872
9.7e-105	4.775	0.078	0.013	2.95e-99	Astrocytes	chr8-3777900-3778992
1.27e-104	1.586	0.149	0.039	3.85e-99	Astrocytes	chr4-1809343-1810477
1.27e-104	2.443	0.085	0.014	3.86e-99	Astrocytes	chr1-241933793-241935244
1.43e-104	1.622	0.051	0.004	4.34e-99	Astrocytes	chr6-15459531-15459986
1.44e-104	0.419	0.185	0.05	4.37e-99	Astrocytes	chr20-33693374-33695053
1.58e-104	0.753	0.127	0.028	4.8e-99	Astrocytes	chr12-110249079-110250317
1.59e-104	1.328	0.06	0.005	4.83e-99	Astrocytes	chr13-23842225-23842846
1.66e-104	1.535	0.094	0.016	5.05e-99	Astrocytes	chr15-93279322-93280587
1.66e-104	2.818	0.081	0.012	5.05e-99	Astrocytes	chr4-7231966-7232824
1.73e-104	1.213	0.154	0.042	5.27e-99	Astrocytes	chr10-43218187-43219575
1.76e-104	0.295	0.145	0.038	5.35e-99	Astrocytes	chr11-125444464-125445545
1.86e-104	1.289	0.127	0.031	5.64e-99	Astrocytes	chr5-103389185-103390668
1.97e-104	0.436	0.069	0.008	5.99e-99	Astrocytes	chr5-107067045-107067873
1.99e-104	0.913	0.136	0.032	6.05e-99	Astrocytes	chr20-44642037-44643071
2.85e-104	2.752	0.098	0.019	8.67e-99	Astrocytes	chr4-147991268-147992323
2.9e-104	0.655	0.127	0.027	8.82e-99	Astrocytes	chr7-74033234-74034306
3.24e-104	1.408	0.074	0.01	9.84e-99	Astrocytes	chr2-9564983-9566071
3.43e-104	2.585	0.091	0.014	1.04e-98	Astrocytes	chr9-34580245-34580739
3.49e-104	0.701	0.079	0.009	1.06e-98	Astrocytes	chr13-95354342-95355407
3.61e-104	3.609	0.05	0.005	1.1e-98	Astrocytes	chr6-147078108-147078625
3.72e-104	0.722	0.082	0.014	1.13e-98	Astrocytes	chr5-170438907-170439857
3.76e-104	3.383	0.094	0.016	1.14e-98	Astrocytes	chr12-45088650-45090206
4.01e-104	3.312	0.067	0.008	1.22e-98	Astrocytes	chr20-56750312-56751230
4.11e-104	0.532	0.311	0.139	1.25e-98	Astrocytes	chr7-24572400-24574533
4.51e-104	1.302	0.17	0.047	1.37e-98	Astrocytes	chr1-55274581-55275603
4.68e-104	1.818	0.097	0.02	1.42e-98	Astrocytes	chr2-132656054-132656908
5.44e-104	2.904	0.074	0.01	1.65e-98	Astrocytes	chr3-194300195-194300742
5.46e-104	0.812	0.057	0.006	1.66e-98	Astrocytes	chr4-15768837-15769643
5.55e-104	4.929	0.067	0.008	1.69e-98	Astrocytes	chr16-23791946-23792952
5.97e-104	1.399	0.117	0.028	1.82e-98	Astrocytes	chr7-108408289-108409492
6.14e-104	0.441	0.309	0.126	1.87e-98	Astrocytes	chr4-168831392-168833644
6.18e-104	0.444	0.371	0.178	1.88e-98	Astrocytes	chr3-151085084-151087336
6.42e-104	1.294	0.088	0.013	1.95e-98	Astrocytes	chr9-124220712-124221405
6.5e-104	4.179	0.089	0.013	1.98e-98	Astrocytes	chr20-46135670-46136645
7.04e-104	0.34	0.106	0.019	2.14e-98	Astrocytes	chr1-245234065-245235294
7.09e-104	1.103	0.113	0.025	2.16e-98	Astrocytes	chr14-101496173-101497596
7.14e-104	2.51	0.059	0.006	2.17e-98	Astrocytes	chr1-68449615-68450329
7.24e-104	0.636	0.209	0.067	2.2e-98	Astrocytes	chr2-26001293-26003335
7.42e-104	5.173	0.06	0.007	2.26e-98	Astrocytes	chr11-11288853-11289559
7.48e-104	1.778	0.145	0.038	2.27e-98	Astrocytes	chr11-13207420-13209315
7.55e-104	0.959	0.135	0.029	2.3e-98	Astrocytes	chr11-124898205-124899616
7.7e-104	3.083	0.086	0.014	2.34e-98	Astrocytes	chr3-193399638-193401192
9.06e-104	0.574	0.19	0.057	2.75e-98	Astrocytes	chr7-2451076-2452389
1.32e-103	1.177	0.107	0.022	4.01e-98	Astrocytes	chr5-137335588-137337049
1.33e-103	0.353	0.066	0.008	4.04e-98	Astrocytes	chr15-98375641-98376560
1.41e-103	1.084	0.217	0.072	4.29e-98	Astrocytes	chr14-93019047-93020427
1.5e-103	0.447	0.085	0.013	4.56e-98	Astrocytes	chr16-56667485-56668663
1.54e-103	0.552	0.178	0.05	4.67e-98	Astrocytes	chr11-82796823-82798095
1.64e-103	1.709	0.11	0.023	4.99e-98	Astrocytes	chr6-108157263-108158171
1.74e-103	4.9	0.067	0.008	5.28e-98	Astrocytes	chr15-61498771-61499850
1.97e-103	2.377	0.066	0.007	6e-98	Astrocytes	chr6-110394699-110395684
2.24e-103	0.505	0.182	0.049	6.8e-98	Astrocytes	chr16-56546971-56547664
2.31e-103	5.548	0.052	0.005	7.02e-98	Astrocytes	chr8-127283196-127283880
2.4e-103	0.39	0.326	0.139	7.31e-98	Astrocytes	chr20-50190136-50192183
2.44e-103	1.549	0.132	0.03	7.42e-98	Astrocytes	chr8-143982432-143983178
2.45e-103	0.793	0.112	0.024	7.45e-98	Astrocytes	chr15-89360259-89360757
2.59e-103	2.743	0.102	0.019	7.87e-98	Astrocytes	chr11-11993705-11994450
2.98e-103	2.335	0.084	0.013	9.07e-98	Astrocytes	chr4-87054656-87055693
3.06e-103	3.688	0.065	0.007	9.31e-98	Astrocytes	chr18-10487582-10488312
3.08e-103	3.463	0.101	0.018	9.35e-98	Astrocytes	chr4-88290506-88291374
3.1e-103	1.81	0.074	0.01	9.43e-98	Astrocytes	chr1-17113762-17114233
3.21e-103	1.034	0.138	0.034	9.77e-98	Astrocytes	chr1-204467951-204468917
3.34e-103	1.542	0.084	0.011	1.02e-97	Astrocytes	chr16-85722130-85722889
3.79e-103	1.351	0.06	0.006	1.15e-97	Astrocytes	chr3-39056456-39057067
3.8e-103	0.538	0.141	0.034	1.15e-97	Astrocytes	chr10-26733692-26734677
4.13e-103	2.143	0.156	0.041	1.26e-97	Astrocytes	chr9-72577155-72579022
4.31e-103	0.686	0.07	0.008	1.31e-97	Astrocytes	chr9-126421523-126422425
4.63e-103	3.127	0.053	0.005	1.41e-97	Astrocytes	chr3-171402073-171402538
4.79e-103	3.453	0.081	0.012	1.46e-97	Astrocytes	chr9-124513331-124514351
5.44e-103	0.584	0.105	0.02	1.65e-97	Astrocytes	chr17-56577210-56578513
6.19e-103	5.085	0.088	0.016	1.88e-97	Astrocytes	chr15-80240123-80240970
6.62e-103	1.566	0.066	0.007	2.01e-97	Astrocytes	chr4-184310500-184311450
6.98e-103	2.672	0.107	0.022	2.12e-97	Astrocytes	chr15-68334488-68336052
7.11e-103	0.981	0.062	0.007	2.16e-97	Astrocytes	chr5-107381753-107382578
7.24e-103	0.749	0.065	0.009	2.2e-97	Astrocytes	chr2-212108705-212109685
8.2e-103	2.399	0.097	0.018	2.49e-97	Astrocytes	chr7-101884851-101886008
8.48e-103	0.977	0.055	0.005	2.58e-97	Astrocytes	chr17-52235205-52235966
9.92e-103	1.593	0.052	0.005	3.02e-97	Astrocytes	chr10-36181928-36182750
1e-102	0.447	0.11	0.023	3.04e-97	Astrocytes	chr22-27241521-27242389
1.17e-102	1.651	0.071	0.009	3.55e-97	Astrocytes	chr14-55957665-55958536
1.28e-102	0.949	0.082	0.011	3.9e-97	Astrocytes	chr17-78608795-78609704
1.29e-102	2.073	0.136	0.032	3.91e-97	Astrocytes	chr6-4460369-4461600
1.32e-102	1.713	0.085	0.014	4.02e-97	Astrocytes	chr10-103651509-103652406
1.44e-102	1.047	0.136	0.036	4.38e-97	Astrocytes	chr15-101063477-101064848
1.59e-102	1.04	0.086	0.013	4.85e-97	Astrocytes	chr22-38674654-38675443
1.66e-102	1.299	0.104	0.019	5.06e-97	Astrocytes	chr6-155040576-155042181
1.68e-102	0.44	0.304	0.124	5.11e-97	Astrocytes	chr8-62247404-62249995
1.72e-102	0.521	0.11	0.022	5.22e-97	Astrocytes	chr10-112991539-112992671
1.77e-102	0.811	0.104	0.021	5.4e-97	Astrocytes	chr16-8831370-8832812
1.82e-102	5.013	0.072	0.01	5.54e-97	Astrocytes	chrX-4381924-4383261
1.91e-102	2.379	0.079	0.011	5.79e-97	Astrocytes	chr7-70620323-70621227
1.92e-102	0.794	0.116	0.021	5.85e-97	Astrocytes	chr15-64774620-64776053
1.96e-102	0.769	0.103	0.02	5.96e-97	Astrocytes	chr9-78324507-78325707
2.3e-102	4.312	0.082	0.012	6.98e-97	Astrocytes	chr7-123355493-123356533
2.43e-102	3.108	0.055	0.005	7.4e-97	Astrocytes	chr10-118012982-118013523
2.55e-102	3.133	0.053	0.005	7.75e-97	Astrocytes	chr1-162474622-162475461
2.56e-102	0.874	0.099	0.018	7.77e-97	Astrocytes	chr20-19929010-19930356
2.58e-102	2.099	0.071	0.009	7.84e-97	Astrocytes	chr16-57988595-57989279
2.6e-102	0.598	0.213	0.067	7.92e-97	Astrocytes	chr1-63773573-63775453
2.72e-102	1.763	0.127	0.025	8.28e-97	Astrocytes	chr9-128921810-128922772
2.76e-102	1.669	0.119	0.024	8.4e-97	Astrocytes	chr2-120797005-120798367
2.83e-102	0.598	0.099	0.019	8.6e-97	Astrocytes	chr6-69455682-69456789
2.86e-102	2.608	0.079	0.012	8.69e-97	Astrocytes	chr5-15260441-15261905
2.9e-102	0.541	0.081	0.01	8.83e-97	Astrocytes	chr2-28702087-28702989
2.98e-102	0.751	0.132	0.029	9.07e-97	Astrocytes	chr12-110698227-110700025
3.07e-102	0.568	0.162	0.045	9.35e-97	Astrocytes	chr9-130199920-130200975
3.12e-102	1.194	0.093	0.016	9.47e-97	Astrocytes	chr7-24653201-24654055
3.49e-102	3.63	0.074	0.011	1.06e-96	Astrocytes	chr6-96965505-96966433
3.65e-102	2.031	0.065	0.007	1.11e-96	Astrocytes	chr8-115560115-115560856
3.96e-102	2.367	0.11	0.024	1.2e-96	Astrocytes	chr11-36014990-36016373
4.01e-102	0.269	0.076	0.01	1.22e-96	Astrocytes	chr16-84828852-84829645
4.34e-102	1.885	0.121	0.027	1.32e-96	Astrocytes	chr1-44347338-44348680
4.42e-102	1.96	0.079	0.013	1.34e-96	Astrocytes	chr7-128082024-128083418
4.6e-102	0.348	0.107	0.022	1.4e-96	Astrocytes	chr2-79432323-79433363
5.11e-102	1.072	0.076	0.011	1.55e-96	Astrocytes	chr4-86440874-86442119
5.17e-102	1.729	0.122	0.027	1.57e-96	Astrocytes	chr13-44271298-44272931
5.2e-102	1.308	0.071	0.009	1.58e-96	Astrocytes	chr14-72796812-72797351
5.75e-102	0.513	0.235	0.076	1.75e-96	Astrocytes	chr17-45092591-45093937
6.28e-102	2.235	0.086	0.014	1.91e-96	Astrocytes	chr10-3102690-3103381
6.29e-102	1.961	0.123	0.027	1.91e-96	Astrocytes	chr19-46413158-46413801
6.29e-102	4.653	0.074	0.012	1.91e-96	Astrocytes	chr12-113066718-113067195
6.59e-102	0.295	0.183	0.051	2e-96	Astrocytes	chr8-106657104-106658621
7.13e-102	0.873	0.139	0.035	2.17e-96	Astrocytes	chr2-51303695-51305383
7.48e-102	1.529	0.117	0.028	2.27e-96	Astrocytes	chr2-120757572-120758822
7.74e-102	0.919	0.153	0.039	2.35e-96	Astrocytes	chr17-67490492-67491432
8.06e-102	1.117	0.065	0.007	2.45e-96	Astrocytes	chr17-35788668-35789195
8.28e-102	0.763	0.09	0.016	2.52e-96	Astrocytes	chr7-95426923-95427702
8.85e-102	0.766	0.146	0.04	2.69e-96	Astrocytes	chr8-5206417-5207936
8.97e-102	3.423	0.064	0.008	2.73e-96	Astrocytes	chr3-47961651-47962536
8.97e-102	0.736	0.072	0.009	2.73e-96	Astrocytes	chr12-25658928-25660240
9.34e-102	1.242	0.145	0.034	2.84e-96	Astrocytes	chr8-139839124-139840327
9.95e-102	5.847	0.058	0.006	3.03e-96	Astrocytes	chr16-74616915-74617715
1e-101	0.296	0.058	0.006	3.05e-96	Astrocytes	chr3-28913560-28914085
1.13e-101	4.66	0.066	0.008	3.44e-96	Astrocytes	chrX-14291439-14292863
1.15e-101	1.447	0.107	0.022	3.49e-96	Astrocytes	chr4-142405008-142406337
1.29e-101	2.259	0.119	0.027	3.92e-96	Astrocytes	chr22-23224835-23226283
1.43e-101	2.713	0.056	0.006	4.35e-96	Astrocytes	chr5-112731812-112732467
1.52e-101	1.512	0.153	0.039	4.63e-96	Astrocytes	chr6-35359630-35361121
1.56e-101	1.906	0.113	0.026	4.74e-96	Astrocytes	chr2-65503035-65504631
1.71e-101	2.335	0.054	0.005	5.19e-96	Astrocytes	chr7-42194093-42194826
1.77e-101	2.335	0.072	0.011	5.4e-96	Astrocytes	chr4-150277798-150278744
1.8e-101	2.512	0.078	0.012	5.48e-96	Astrocytes	chr12-55719936-55720439
2.03e-101	1.904	0.088	0.013	6.18e-96	Astrocytes	chr11-64150589-64151289
2.36e-101	0.394	0.063	0.007	7.17e-96	Astrocytes	chr14-55884464-55885190
2.38e-101	4.357	0.076	0.012	7.23e-96	Astrocytes	chr4-10808382-10809001
2.39e-101	4.382	0.055	0.005	7.27e-96	Astrocytes	chr1-8266199-8267344
2.72e-101	1.316	0.077	0.013	8.27e-96	Astrocytes	chr2-112671227-112672465
2.89e-101	1.101	0.056	0.006	8.79e-96	Astrocytes	chrX-43754637-43755941
3.21e-101	1.519	0.111	0.023	9.76e-96	Astrocytes	chr9-77946457-77947683
3.76e-101	1.885	0.108	0.027	1.14e-95	Astrocytes	chr5-111280242-111281355
3.81e-101	0.607	0.26	0.096	1.16e-95	Astrocytes	chr1-64469587-64471660
4.35e-101	0.436	0.324	0.133	1.32e-95	Astrocytes	chr3-101848721-101850186
4.4e-101	1.891	0.083	0.013	1.34e-95	Astrocytes	chr16-48272625-48273325
4.66e-101	1.856	0.077	0.011	1.42e-95	Astrocytes	chr4-7052928-7053762
4.83e-101	3.984	0.081	0.013	1.47e-95	Astrocytes	chrX-47637234-47638267
5.44e-101	0.6	0.193	0.063	1.65e-95	Astrocytes	chr6-117919017-117920695
5.72e-101	2.516	0.119	0.025	1.74e-95	Astrocytes	chr1-9532426-9533477
6.64e-101	0.48	0.066	0.009	2.02e-95	Astrocytes	chr5-159764773-159765471
6.84e-101	0.695	0.222	0.069	2.08e-95	Astrocytes	chr11-120210094-120211512
7.58e-101	1.202	0.164	0.041	2.31e-95	Astrocytes	chr6-163346208-163347187
8.43e-101	0.6	0.302	0.132	2.56e-95	Astrocytes	chr3-24493766-24495851
9.01e-101	1.673	0.109	0.023	2.74e-95	Astrocytes	chr12-26378196-26379338
9.06e-101	0.633	0.12	0.026	2.75e-95	Astrocytes	chr17-1087312-1088154
1.13e-100	0.42	0.202	0.07	3.45e-95	Astrocytes	chr2-227717120-227718695
1.13e-100	5.383	0.056	0.005	3.45e-95	Astrocytes	chr2-217359943-217360506
1.33e-100	1.766	0.105	0.019	4.03e-95	Astrocytes	chr17-28575452-28575855
1.36e-100	3.25	0.093	0.017	4.14e-95	Astrocytes	chr17-42128880-42129831
1.41e-100	0.917	0.057	0.007	4.28e-95	Astrocytes	chr5-168305117-168305707
1.43e-100	0.729	0.216	0.068	4.35e-95	Astrocytes	chr9-133137477-133138388
1.57e-100	0.406	0.142	0.037	4.77e-95	Astrocytes	chr2-99572046-99573317
1.62e-100	3.132	0.056	0.006	4.92e-95	Astrocytes	chr7-96800331-96801189
1.71e-100	1.029	0.129	0.03	5.2e-95	Astrocytes	chr11-34631694-34632844
1.74e-100	5.3	0.079	0.012	5.28e-95	Astrocytes	chr12-52350889-52351586
1.76e-100	1.238	0.139	0.036	5.36e-95	Astrocytes	chr11-110174763-110176124
2.39e-100	3.528	0.091	0.017	7.26e-95	Astrocytes	chr1-36845423-36846765
2.72e-100	1.503	0.058	0.006	8.27e-95	Astrocytes	chr4-169943781-169944703
2.82e-100	1.81	0.099	0.018	8.56e-95	Astrocytes	chr3-45059811-45061108
2.92e-100	3.823	0.08	0.012	8.87e-95	Astrocytes	chr9-129172825-129173139
2.93e-100	4.707	0.065	0.008	8.89e-95	Astrocytes	chr1-110008868-110009464
3.19e-100	0.547	0.108	0.022	9.68e-95	Astrocytes	chr11-64140989-64141852
3.96e-100	0.766	0.153	0.041	1.2e-94	Astrocytes	chr7-114921629-114923564
4.05e-100	2.569	0.095	0.02	1.23e-94	Astrocytes	chr4-123351450-123353030
4.46e-100	1.416	0.075	0.01	1.36e-94	Astrocytes	chr5-135232617-135233406
4.71e-100	0.549	0.211	0.071	1.43e-94	Astrocytes	chr12-10721643-10723648
5.12e-100	0.262	0.138	0.036	1.56e-94	Astrocytes	chr22-20243353-20243895
5.14e-100	3.118	0.087	0.015	1.56e-94	Astrocytes	chr10-113494444-113495557
5.17e-100	1.441	0.151	0.041	1.57e-94	Astrocytes	chr20-20498006-20499085
5.72e-100	1.844	0.082	0.013	1.74e-94	Astrocytes	chr17-50060731-50061304
6.65e-100	0.989	0.12	0.029	2.02e-94	Astrocytes	chr7-105589022-105589808
7.6e-100	0.871	0.087	0.014	2.31e-94	Astrocytes	chr6-11851609-11853285
7.61e-100	1.785	0.101	0.02	2.31e-94	Astrocytes	chrX-70422715-70423740
7.63e-100	3.414	0.061	0.007	2.32e-94	Astrocytes	chr1-229117672-229118273
7.98e-100	1.938	0.068	0.009	2.43e-94	Astrocytes	chr2-12061042-12062470
8.02e-100	1.277	0.104	0.02	2.44e-94	Astrocytes	chr14-95498645-95499396
9.05e-100	1.765	0.134	0.031	2.75e-94	Astrocytes	chr1-230713563-230714709
9.19e-100	1.081	0.057	0.006	2.79e-94	Astrocytes	chr1-86811116-86811877
9.61e-100	1.537	0.063	0.006	2.92e-94	Astrocytes	chr1-36207175-36207690
9.82e-100	1.434	0.078	0.01	2.98e-94	Astrocytes	chrX-69257028-69257924
9.91e-100	1.301	0.104	0.021	3.01e-94	Astrocytes	chr8-129479795-129480783
1.14e-99	4.01	0.096	0.018	3.48e-94	Astrocytes	chr2-151314974-151316192
1.41e-99	3.797	0.068	0.008	4.28e-94	Astrocytes	chr7-68222132-68222841
1.42e-99	3.361	0.055	0.006	4.32e-94	Astrocytes	chr22-30471646-30472339
1.48e-99	2.315	0.054	0.005	4.51e-94	Astrocytes	chr2-61665375-61665926
1.67e-99	2.425	0.107	0.019	5.07e-94	Astrocytes	chr1-56557572-56558213
1.75e-99	0.336	0.223	0.075	5.31e-94	Astrocytes	chr11-95337015-95339185
2.21e-99	0.627	0.238	0.082	6.73e-94	Astrocytes	chr20-1815451-1817446
2.4e-99	3.339	0.074	0.01	7.31e-94	Astrocytes	chr6-14712723-14713731
2.46e-99	1.63	0.121	0.027	7.49e-94	Astrocytes	chr16-10923400-10924773
2.47e-99	4.453	0.081	0.012	7.51e-94	Astrocytes	chr11-77092002-77092715
2.82e-99	5.75	0.061	0.008	8.57e-94	Astrocytes	chr4-85303939-85304828
3.14e-99	0.438	0.353	0.166	9.54e-94	Astrocytes	chr3-187737068-187740185
3.49e-99	1.121	0.099	0.017	1.06e-93	Astrocytes	chr9-120689638-120690793
3.7e-99	2.991	0.075	0.01	1.12e-93	Astrocytes	chr1-218886225-218886911
3.72e-99	1.102	0.073	0.01	1.13e-93	Astrocytes	chr1-206690383-206690890
3.81e-99	0.386	0.348	0.147	1.16e-93	Astrocytes	chr11-62611623-62613820
4e-99	0.723	0.126	0.031	1.22e-93	Astrocytes	chr10-35464449-35466012
4.13e-99	0.704	0.11	0.022	1.25e-93	Astrocytes	chr14-77013732-77014613
4.13e-99	0.54	0.16	0.045	1.26e-93	Astrocytes	chr5-170564710-170565455
4.22e-99	5.908	0.077	0.012	1.28e-93	Astrocytes	chr11-21799008-21800156
4.22e-99	1.147	0.094	0.017	1.28e-93	Astrocytes	chr7-152753829-152754746
4.5e-99	3.33	0.065	0.007	1.37e-93	Astrocytes	chr1-100360628-100361114
4.7e-99	1.934	0.117	0.024	1.43e-93	Astrocytes	chr19-4828886-4829970
4.88e-99	4.677	0.079	0.011	1.48e-93	Astrocytes	chr16-75732899-75734106
5.06e-99	1	0.106	0.021	1.54e-93	Astrocytes	chr22-44048992-44050107
5.09e-99	0.694	0.207	0.067	1.55e-93	Astrocytes	chr1-93680240-93682109
5.23e-99	0.64	0.282	0.118	1.59e-93	Astrocytes	chr6-119077481-119079351
5.62e-99	1.951	0.091	0.016	1.71e-93	Astrocytes	chr11-86118355-86119606
6.09e-99	2.669	0.087	0.014	1.85e-93	Astrocytes	chr2-120749587-120751116
6.23e-99	4.988	0.086	0.014	1.89e-93	Astrocytes	chr9-126422884-126424026
7.79e-99	0.444	0.243	0.087	2.37e-93	Astrocytes	chr5-139795199-139796743
7.88e-99	2.416	0.103	0.021	2.39e-93	Astrocytes	chr14-55977104-55978064
7.93e-99	0.773	0.205	0.075	2.41e-93	Astrocytes	chr1-85200265-85201943
8.75e-99	2.434	0.069	0.008	2.66e-93	Astrocytes	chr12-120401920-120402601
9.14e-99	5.026	0.055	0.006	2.78e-93	Astrocytes	chr3-62380809-62381479
9.17e-99	0.598	0.168	0.05	2.79e-93	Astrocytes	chr3-133124199-133125069
9.42e-99	0.287	0.08	0.012	2.86e-93	Astrocytes	chr7-37540684-37541527
1.02e-98	0.492	0.266	0.097	3.09e-93	Astrocytes	chr11-119339485-119341510
1.08e-98	2.497	0.061	0.008	3.29e-93	Astrocytes	chr2-220450516-220451192
1.14e-98	1.146	0.134	0.031	3.47e-93	Astrocytes	chr1-22773705-22774656
1.15e-98	3.585	0.078	0.011	3.49e-93	Astrocytes	chr4-1357205-1357830
1.16e-98	0.256	0.158	0.041	3.51e-93	Astrocytes	chr1-201495562-201496301
1.16e-98	1.203	0.163	0.043	3.52e-93	Astrocytes	chr2-61670395-61672291
1.19e-98	2.176	0.074	0.011	3.63e-93	Astrocytes	chrX-109447983-109449486
1.28e-98	1.434	0.113	0.023	3.9e-93	Astrocytes	chr17-74833584-74834634
1.29e-98	1.283	0.1	0.018	3.91e-93	Astrocytes	chr12-13386042-13386859
1.44e-98	0.733	0.098	0.019	4.38e-93	Astrocytes	chr18-57230865-57232522
1.5e-98	0.66	0.127	0.029	4.57e-93	Astrocytes	chr12-111635621-111636747
1.51e-98	0.554	0.193	0.059	4.59e-93	Astrocytes	chr10-78776758-78778167
1.53e-98	1.312	0.141	0.036	4.65e-93	Astrocytes	chr3-177344555-177346354
1.53e-98	1.832	0.059	0.006	4.67e-93	Astrocytes	chr17-13421398-13422576
1.57e-98	1.836	0.059	0.006	4.76e-93	Astrocytes	chr13-28762061-28763253
1.62e-98	3.141	0.064	0.008	4.91e-93	Astrocytes	chr9-21810607-21811237
1.71e-98	2.743	0.062	0.007	5.21e-93	Astrocytes	chr11-70288369-70288937
2.08e-98	1.298	0.102	0.021	6.33e-93	Astrocytes	chr21-42742994-42743641
2.14e-98	0.84	0.056	0.006	6.5e-93	Astrocytes	chr6-6437730-6438704
2.31e-98	4.572	0.065	0.008	7.03e-93	Astrocytes	chr1-145800572-145801418
2.62e-98	1.328	0.157	0.044	7.95e-93	Astrocytes	chr8-75406867-75408470
2.78e-98	2.234	0.078	0.012	8.44e-93	Astrocytes	chr8-80516042-80517330
2.86e-98	1.298	0.082	0.013	8.7e-93	Astrocytes	chr5-116502249-116503030
2.87e-98	1.132	0.138	0.031	8.73e-93	Astrocytes	chr9-128627100-128628834
2.97e-98	1.825	0.07	0.009	9.03e-93	Astrocytes	chr10-33631499-33632845
3.01e-98	2.125	0.069	0.009	9.14e-93	Astrocytes	chr4-186689320-186689896
3.14e-98	1.387	0.11	0.024	9.54e-93	Astrocytes	chr20-54525495-54526643
3.51e-98	0.739	0.059	0.006	1.07e-92	Astrocytes	chr3-149186225-149187262
3.53e-98	0.743	0.232	0.078	1.07e-92	Astrocytes	chr3-53845288-53846688
3.59e-98	2.062	0.076	0.013	1.09e-92	Astrocytes	chr8-19603053-19603663
3.75e-98	2.428	0.073	0.013	1.14e-92	Astrocytes	chr12-65327050-65328391
4.16e-98	1.745	0.171	0.053	1.27e-92	Astrocytes	chr8-142496731-142498169
4.33e-98	1.111	0.096	0.017	1.32e-92	Astrocytes	chr21-39072772-39074226
5.14e-98	2.451	0.083	0.015	1.56e-92	Astrocytes	chr18-32346502-32347323
5.17e-98	1.22	0.176	0.055	1.57e-92	Astrocytes	chr3-188905782-188907001
5.19e-98	0.397	0.073	0.01	1.58e-92	Astrocytes	chr6-11021813-11022609
5.32e-98	1.749	0.086	0.013	1.62e-92	Astrocytes	chr19-18662524-18663502
6.34e-98	1.406	0.139	0.038	1.93e-92	Astrocytes	chr15-89017327-89018753
6.38e-98	0.501	0.223	0.08	1.94e-92	Astrocytes	chr17-39194399-39195561
6.67e-98	1.428	0.172	0.049	2.03e-92	Astrocytes	chr16-27720489-27721664
6.69e-98	2.586	0.086	0.014	2.03e-92	Astrocytes	chr2-44009886-44011023
7.11e-98	2.209	0.095	0.019	2.16e-92	Astrocytes	chr6-134210752-134212029
7.82e-98	0.397	0.328	0.136	2.38e-92	Astrocytes	chr17-75876386-75878950
8.13e-98	1.429	0.068	0.008	2.47e-92	Astrocytes	chr3-117898695-117899631
8.39e-98	1.846	0.117	0.027	2.55e-92	Astrocytes	chr13-20191744-20193604
8.39e-98	1.534	0.107	0.023	2.55e-92	Astrocytes	chr15-61204492-61205893
8.96e-98	2.937	0.086	0.016	2.72e-92	Astrocytes	chr11-120601127-120602076
8.97e-98	0.515	0.127	0.033	2.73e-92	Astrocytes	chr5-142981450-142983050
1.01e-97	1.315	0.057	0.007	3.08e-92	Astrocytes	chr7-85848189-85849183
1.05e-97	0.389	0.056	0.006	3.19e-92	Astrocytes	chr1-44353521-44354046
1.07e-97	7.039	0.064	0.008	3.24e-92	Astrocytes	chr15-87638168-87639052
1.13e-97	2.452	0.097	0.019	3.43e-92	Astrocytes	chr8-133503781-133504629
1.27e-97	1.112	0.093	0.018	3.85e-92	Astrocytes	chr1-93597645-93598689
1.3e-97	0.985	0.119	0.027	3.96e-92	Astrocytes	chr2-11863288-11864418
1.33e-97	3.487	0.055	0.006	4.03e-92	Astrocytes	chr5-6755353-6755868
1.33e-97	0.653	0.115	0.025	4.06e-92	Astrocytes	chr6-44479681-44480650
1.35e-97	1.678	0.09	0.014	4.09e-92	Astrocytes	chr15-72175998-72176683
1.53e-97	0.697	0.101	0.019	4.65e-92	Astrocytes	chr17-65545543-65546568
1.54e-97	0.994	0.105	0.027	4.69e-92	Astrocytes	chr8-132324557-132325406
1.6e-97	3.227	0.064	0.008	4.86e-92	Astrocytes	chr16-59509754-59510529
1.61e-97	2.138	0.115	0.023	4.89e-92	Astrocytes	chr2-10039737-10040364
1.75e-97	3.222	0.069	0.01	5.31e-92	Astrocytes	chr8-41054858-41055737
1.76e-97	0.304	0.069	0.01	5.35e-92	Astrocytes	chr12-95204094-95204731
1.77e-97	6.136	0.053	0.005	5.4e-92	Astrocytes	chr5-131998397-131998619
1.84e-97	0.392	0.445	0.233	5.59e-92	Astrocytes	chr3-105365589-105369716
1.89e-97	4.311	0.078	0.012	5.74e-92	Astrocytes	chr2-119144565-119145188
2.15e-97	0.308	0.193	0.065	6.55e-92	Astrocytes	chr10-113175982-113178289
2.3e-97	0.551	0.19	0.065	6.99e-92	Astrocytes	chr1-201093997-201096370
2.44e-97	0.774	0.212	0.066	7.42e-92	Astrocytes	chr1-182142917-182144716
2.68e-97	5.675	0.094	0.016	8.16e-92	Astrocytes	chr10-95388293-95388936
2.69e-97	0.347	0.119	0.028	8.18e-92	Astrocytes	chr16-84548266-84549646
2.78e-97	1.781	0.12	0.029	8.44e-92	Astrocytes	chr9-110171657-110173181
2.9e-97	0.68	0.218	0.079	8.82e-92	Astrocytes	chr1-205444305-205445683
3.03e-97	0.693	0.12	0.027	9.21e-92	Astrocytes	chr21-42621250-42622586
3.57e-97	1.86	0.082	0.013	1.08e-91	Astrocytes	chr8-130276300-130277301
3.62e-97	0.832	0.086	0.014	1.1e-91	Astrocytes	chr9-73547884-73548621
3.82e-97	1.46	0.106	0.022	1.16e-91	Astrocytes	chr2-2938151-2939769
3.99e-97	0.264	0.168	0.048	1.21e-91	Astrocytes	chr3-13044448-13045189
4.42e-97	0.375	0.39	0.186	1.34e-91	Astrocytes	chr20-63738846-63741409
4.45e-97	3.124	0.06	0.007	1.35e-91	Astrocytes	chr6-145757490-145758623
5e-97	5.079	0.081	0.014	1.52e-91	Astrocytes	chr1-98704234-98704910
5.01e-97	3.864	0.062	0.007	1.52e-91	Astrocytes	chr7-155554921-155555763
5.02e-97	4.055	0.077	0.011	1.52e-91	Astrocytes	chr5-132837880-132839010
5.41e-97	3.45	0.062	0.007	1.64e-91	Astrocytes	chr6-164245955-164246529
6.1e-97	3.055	0.111	0.024	1.86e-91	Astrocytes	chr5-113118402-113119689
7.24e-97	2.973	0.118	0.025	2.2e-91	Astrocytes	chr20-61261633-61263387
8.15e-97	1.403	0.15	0.046	2.48e-91	Astrocytes	chr7-157463940-157465157
8.38e-97	6.182	0.067	0.008	2.55e-91	Astrocytes	chr7-156223792-156224861
8.8e-97	1.367	0.118	0.028	2.68e-91	Astrocytes	chr11-114257560-114258537
8.94e-97	2.989	0.073	0.011	2.72e-91	Astrocytes	chr1-64193961-64194725
9.01e-97	0.474	0.07	0.01	2.74e-91	Astrocytes	chr3-47856576-47857075
1.01e-96	4.409	0.05	0.006	3.07e-91	Astrocytes	chr1-240230604-240231197
1.13e-96	1.446	0.118	0.029	3.44e-91	Astrocytes	chr16-56657246-56658573
1.15e-96	2.492	0.132	0.03	3.49e-91	Astrocytes	chr9-134210594-134211655
1.22e-96	1.088	0.073	0.011	3.71e-91	Astrocytes	chr1-194055154-194056437
1.27e-96	0.94	0.187	0.062	3.85e-91	Astrocytes	chr12-24227725-24230457
1.42e-96	0.531	0.255	0.091	4.33e-91	Astrocytes	chr16-70681103-70682144
1.5e-96	5.433	0.087	0.014	4.55e-91	Astrocytes	chr15-65058452-65058994
1.6e-96	2.831	0.073	0.012	4.86e-91	Astrocytes	chr12-55705151-55705768
1.89e-96	1.086	0.065	0.009	5.75e-91	Astrocytes	chr16-86038383-86039269
2.03e-96	0.335	0.223	0.078	6.16e-91	Astrocytes	chr13-23979211-23980508
2.05e-96	3.335	0.113	0.025	6.22e-91	Astrocytes	chr3-62242398-62243371
2.29e-96	3.457	0.059	0.006	6.95e-91	Astrocytes	chr14-69828119-69828722
2.42e-96	1.216	0.202	0.074	7.35e-91	Astrocytes	chr3-5026056-5027209
2.45e-96	0.608	0.204	0.067	7.45e-91	Astrocytes	chr11-68127509-68129020
2.51e-96	1.124	0.14	0.037	7.64e-91	Astrocytes	chr3-47573491-47574167
2.62e-96	2.615	0.077	0.012	7.97e-91	Astrocytes	chr13-26589234-26590261
2.67e-96	1.149	0.169	0.057	8.12e-91	Astrocytes	chr5-110353992-110356166
2.74e-96	3.225	0.056	0.006	8.32e-91	Astrocytes	chr2-132424340-132425092
3.15e-96	0.419	0.341	0.155	9.59e-91	Astrocytes	chr10-33334125-33337416
3.21e-96	1.859	0.104	0.021	9.77e-91	Astrocytes	chr19-38537813-38538820
3.32e-96	0.748	0.188	0.063	1.01e-90	Astrocytes	chr17-2434538-2436233
3.35e-96	3.968	0.07	0.01	1.02e-90	Astrocytes	chr19-18795127-18795989
3.43e-96	1.771	0.085	0.013	1.04e-90	Astrocytes	chr12-113849953-113850801
3.58e-96	0.699	0.168	0.047	1.09e-90	Astrocytes	chr10-125015037-125017241
3.58e-96	3.16	0.08	0.013	1.09e-90	Astrocytes	chr15-25345555-25346575
4.01e-96	2.655	0.106	0.022	1.22e-90	Astrocytes	chr4-4790979-4792871
4.09e-96	0.849	0.107	0.022	1.24e-90	Astrocytes	chr17-27384111-27385066
4.19e-96	0.94	0.107	0.023	1.27e-90	Astrocytes	chr4-7206619-7207582
4.46e-96	0.484	0.267	0.103	1.36e-90	Astrocytes	chr2-15983887-15985258
4.59e-96	2.181	0.072	0.01	1.4e-90	Astrocytes	chr1-111842995-111843731
4.9e-96	1.465	0.06	0.006	1.49e-90	Astrocytes	chr5-162274332-162275266
5.17e-96	0.549	0.286	0.122	1.57e-90	Astrocytes	chr8-80577479-80579474
5.89e-96	7.097	0.054	0.005	1.79e-90	Astrocytes	chr22-24981036-24981570
5.96e-96	1.924	0.127	0.029	1.81e-90	Astrocytes	chr7-139658645-139659585
5.98e-96	1.201	0.18	0.052	1.82e-90	Astrocytes	chr4-176791597-176793224
6.44e-96	0.305	0.134	0.03	1.96e-90	Astrocytes	chr11-118869581-118870969
6.7e-96	3.103	0.073	0.01	2.04e-90	Astrocytes	chr10-113096400-113097129
6.95e-96	1.496	0.093	0.017	2.11e-90	Astrocytes	chr16-57806465-57806993
7.65e-96	0.345	0.065	0.008	2.32e-90	Astrocytes	chr10-44569365-44570315
8.59e-96	6.811	0.068	0.009	2.61e-90	Astrocytes	chr2-234861432-234862219
8.93e-96	2.65	0.061	0.006	2.72e-90	Astrocytes	chr15-90151947-90152740
1.01e-95	1.442	0.081	0.012	3.06e-90	Astrocytes	chr1-101148746-101149635
1.01e-95	3.775	0.09	0.018	3.08e-90	Astrocytes	chr3-4720235-4721017
1.06e-95	2.33	0.07	0.008	3.23e-90	Astrocytes	chr8-144678021-144679007
1.07e-95	4.661	0.057	0.006	3.25e-90	Astrocytes	chr5-97266282-97267001
1.1e-95	2.375	0.071	0.01	3.34e-90	Astrocytes	chr8-76569076-76570230
1.27e-95	7.613	0.061	0.007	3.85e-90	Astrocytes	chr2-223199643-223200635
1.31e-95	3.874	0.062	0.007	3.99e-90	Astrocytes	chr1-38661810-38662532
1.32e-95	2.007	0.104	0.02	4.02e-90	Astrocytes	chr14-75702008-75703267
1.41e-95	3.133	0.086	0.013	4.28e-90	Astrocytes	chr10-114020827-114021898
1.94e-95	1.381	0.089	0.017	5.89e-90	Astrocytes	chrX-43881474-43882710
1.99e-95	0.694	0.123	0.03	6.05e-90	Astrocytes	chr16-85749753-85751359
2.03e-95	5.162	0.055	0.007	6.16e-90	Astrocytes	chr7-124022386-124023002
2.09e-95	0.947	0.122	0.03	6.36e-90	Astrocytes	chr5-151140582-151141999
2.16e-95	0.333	0.068	0.011	6.56e-90	Astrocytes	chr8-131043164-131043505
2.18e-95	2.215	0.086	0.016	6.64e-90	Astrocytes	chr7-69782877-69783759
2.24e-95	1.98	0.103	0.021	6.82e-90	Astrocytes	chr1-180955757-180956518
2.26e-95	1.133	0.074	0.011	6.87e-90	Astrocytes	chr6-37514592-37515203
2.35e-95	1.693	0.117	0.026	7.15e-90	Astrocytes	chr8-67915155-67916261
2.54e-95	0.836	0.206	0.066	7.72e-90	Astrocytes	chr17-74842067-74843257
2.61e-95	0.416	0.204	0.069	7.93e-90	Astrocytes	chr1-201695298-201697003
2.66e-95	7.041	0.071	0.01	8.09e-90	Astrocytes	chr6-38350652-38351323
2.73e-95	1.404	0.103	0.02	8.29e-90	Astrocytes	chr10-95444919-95446192
2.75e-95	1.65	0.066	0.009	8.36e-90	Astrocytes	chr8-142320524-142321249
2.84e-95	2.617	0.054	0.005	8.63e-90	Astrocytes	chr11-20558206-20559088
2.88e-95	1.01	0.208	0.067	8.76e-90	Astrocytes	chr13-110560748-110562417
2.94e-95	0.963	0.161	0.047	8.93e-90	Astrocytes	chr13-113839665-113841113
2.97e-95	4.361	0.073	0.011	9.03e-90	Astrocytes	chr4-186149542-186150263
2.97e-95	2.86	0.116	0.027	9.03e-90	Astrocytes	chr5-133695762-133697489
3.66e-95	0.38	0.29	0.111	1.11e-89	Astrocytes	chr20-25032016-25033511
3.9e-95	0.898	0.065	0.009	1.19e-89	Astrocytes	chrX-18436268-18437192
3.95e-95	0.323	0.41	0.203	1.2e-89	Astrocytes	chr8-122780053-122783358
4.12e-95	4.173	0.063	0.009	1.25e-89	Astrocytes	chr1-52631465-52632206
4.45e-95	0.865	0.078	0.011	1.35e-89	Astrocytes	chr9-109330799-109331771
4.96e-95	0.462	0.172	0.049	1.51e-89	Astrocytes	chr1-18921714-18923335
5.31e-95	1.046	0.08	0.012	1.62e-89	Astrocytes	chr14-64737363-64738346
5.32e-95	4.298	0.075	0.012	1.62e-89	Astrocytes	chr3-188189321-188190130
5.42e-95	0.451	0.146	0.039	1.65e-89	Astrocytes	chr2-224041431-224042539
5.75e-95	0.553	0.137	0.037	1.75e-89	Astrocytes	chr1-223651950-223653425
5.91e-95	0.366	0.164	0.047	1.8e-89	Astrocytes	chr12-23770392-23771928
5.95e-95	0.611	0.249	0.086	1.81e-89	Astrocytes	chr3-50212653-50214193
6.32e-95	1.083	0.154	0.047	1.92e-89	Astrocytes	chr9-93206921-93208023
6.34e-95	0.917	0.093	0.019	1.93e-89	Astrocytes	chr15-100167516-100168609
7.84e-95	3.355	0.063	0.008	2.38e-89	Astrocytes	chr1-62725817-62726295
7.96e-95	3.301	0.054	0.005	2.42e-89	Astrocytes	chr13-77857500-77857976
8.32e-95	0.545	0.103	0.023	2.53e-89	Astrocytes	chr11-45851876-45852421
8.65e-95	2.547	0.065	0.009	2.63e-89	Astrocytes	chr15-72902161-72903158
9.6e-95	0.859	0.157	0.042	2.92e-89	Astrocytes	chr7-129188184-129189547
9.88e-95	2.21	0.065	0.008	3e-89	Astrocytes	chr16-10668112-10668749
1.06e-94	0.842	0.114	0.026	3.22e-89	Astrocytes	chr1-236128471-236129782
1.06e-94	2.121	0.114	0.025	3.24e-89	Astrocytes	chr11-132244714-132246094
1.07e-94	3.682	0.073	0.011	3.24e-89	Astrocytes	chr11-18088098-18089497
1.09e-94	0.366	0.144	0.039	3.31e-89	Astrocytes	chr4-56798632-56800449
1.11e-94	6.168	0.074	0.011	3.37e-89	Astrocytes	chr10-78331287-78332208
1.18e-94	0.43	0.136	0.035	3.58e-89	Astrocytes	chr3-39182687-39184014
1.18e-94	0.492	0.062	0.008	3.6e-89	Astrocytes	chr22-25054713-25055485
1.2e-94	1.227	0.137	0.032	3.64e-89	Astrocytes	chr20-50308280-50309290
1.22e-94	1.274	0.156	0.049	3.69e-89	Astrocytes	chr4-105894502-105896514
1.25e-94	0.827	0.122	0.028	3.79e-89	Astrocytes	chr2-130849995-130851500
1.26e-94	4.221	0.061	0.008	3.83e-89	Astrocytes	chr9-109115989-109116518
1.28e-94	2.456	0.072	0.01	3.9e-89	Astrocytes	chr4-23930654-23931327
1.33e-94	0.685	0.112	0.024	4.03e-89	Astrocytes	chr5-164498111-164499268
1.37e-94	0.455	0.122	0.026	4.17e-89	Astrocytes	chrX-49111422-49112651
1.38e-94	0.442	0.104	0.022	4.21e-89	Astrocytes	chr11-64763013-64763836
1.4e-94	1.513	0.143	0.038	4.26e-89	Astrocytes	chr2-45904021-45905852
1.46e-94	0.577	0.136	0.037	4.45e-89	Astrocytes	chr1-164588026-164589327
1.53e-94	3.42	0.054	0.005	4.65e-89	Astrocytes	chr6-71346064-71346371
1.54e-94	0.324	0.435	0.217	4.67e-89	Astrocytes	chr3-126355474-126358306
1.57e-94	3.48	0.057	0.008	4.76e-89	Astrocytes	chr9-98438383-98439020
1.57e-94	0.691	0.055	0.006	4.77e-89	Astrocytes	chr18-74413828-74414114
1.6e-94	1.384	0.058	0.008	4.85e-89	Astrocytes	chr11-75230102-75230888
1.64e-94	0.725	0.108	0.025	5e-89	Astrocytes	chr6-131427276-131428202
1.69e-94	0.352	0.153	0.047	5.15e-89	Astrocytes	chr16-85249087-85250838
2.03e-94	0.497	0.352	0.163	6.16e-89	Astrocytes	chr1-110605778-110608110
2.12e-94	0.458	0.081	0.013	6.43e-89	Astrocytes	chr1-119279673-119280575
2.2e-94	2.062	0.082	0.014	6.7e-89	Astrocytes	chr7-75989079-75989809
2.34e-94	1.216	0.165	0.046	7.13e-89	Astrocytes	chr11-64862837-64864939
2.48e-94	0.505	0.133	0.031	7.55e-89	Astrocytes	chr22-23834740-23835514
2.82e-94	0.288	0.119	0.027	8.56e-89	Astrocytes	chr11-113113776-113114826
2.89e-94	0.498	0.241	0.088	8.78e-89	Astrocytes	chr12-58919233-58920779
3e-94	0.373	0.226	0.078	9.12e-89	Astrocytes	chr22-48516892-48518717
3.1e-94	7.848	0.057	0.007	9.42e-89	Astrocytes	chr9-25885054-25886138
3.18e-94	2.645	0.078	0.012	9.65e-89	Astrocytes	chr2-11657348-11658067
3.24e-94	1.531	0.075	0.011	9.87e-89	Astrocytes	chr4-61933085-61934142
3.45e-94	4.119	0.077	0.012	1.05e-88	Astrocytes	chr6-96170709-96171686
3.8e-94	2.029	0.075	0.011	1.16e-88	Astrocytes	chr4-2795089-2795331
4e-94	0.378	0.061	0.007	1.22e-88	Astrocytes	chr11-62895841-62896547
4.45e-94	2.108	0.078	0.011	1.35e-88	Astrocytes	chr17-67628346-67629033
5.07e-94	3.804	0.059	0.007	1.54e-88	Astrocytes	chr8-130847342-130848358
5.11e-94	0.322	0.384	0.176	1.55e-88	Astrocytes	chr3-181710532-181713251
5.6e-94	1.239	0.075	0.011	1.7e-88	Astrocytes	chr11-19605488-19606315
5.76e-94	2.674	0.106	0.025	1.75e-88	Astrocytes	chr10-133162373-133162929
6.08e-94	0.61	0.089	0.017	1.85e-88	Astrocytes	chr15-89671996-89673398
6.24e-94	4.288	0.066	0.007	1.9e-88	Astrocytes	chr15-69997550-69998562
6.54e-94	2.913	0.081	0.015	1.99e-88	Astrocytes	chr20-10185355-10186432
6.78e-94	0.657	0.108	0.023	2.06e-88	Astrocytes	chr8-71361333-71362204
7.46e-94	1.777	0.166	0.046	2.27e-88	Astrocytes	chr1-3350433-3351208
7.58e-94	1.289	0.147	0.037	2.31e-88	Astrocytes	chr17-35794745-35795858
7.67e-94	0.846	0.086	0.014	2.33e-88	Astrocytes	chr16-4676864-4677734
8.25e-94	0.33	0.115	0.027	2.51e-88	Astrocytes	chr11-13205273-13206118
9.98e-94	0.79	0.062	0.009	3.03e-88	Astrocytes	chr5-22496022-22496977
1.1e-93	0.842	0.079	0.013	3.35e-88	Astrocytes	chr1-67019161-67020330
1.13e-93	7.215	0.056	0.007	3.43e-88	Astrocytes	chr17-27622664-27623273
1.25e-93	2.821	0.06	0.007	3.82e-88	Astrocytes	chrX-68279146-68280109
1.28e-93	3.485	0.093	0.019	3.88e-88	Astrocytes	chr1-201825060-201825609
1.28e-93	4.378	0.073	0.011	3.88e-88	Astrocytes	chr2-62485523-62486766
1.31e-93	0.765	0.202	0.063	3.98e-88	Astrocytes	chr1-201551720-201553409
1.33e-93	4.402	0.054	0.006	4.05e-88	Astrocytes	chr9-69217840-69218518
1.36e-93	1.94	0.08	0.013	4.14e-88	Astrocytes	chr12-97560490-97562352
1.5e-93	2.127	0.082	0.015	4.57e-88	Astrocytes	chr13-95193207-95194212
1.58e-93	0.942	0.05	0.004	4.82e-88	Astrocytes	chrX-24315927-24316718
1.67e-93	2.158	0.063	0.008	5.09e-88	Astrocytes	chr18-34909613-34910332
1.8e-93	0.53	0.06	0.007	5.46e-88	Astrocytes	chr14-65933139-65934072
2.06e-93	0.582	0.166	0.046	6.26e-88	Astrocytes	chr3-114623599-114625243
2.14e-93	4.56	0.066	0.01	6.49e-88	Astrocytes	chr7-86747527-86748086
2.18e-93	0.527	0.171	0.055	6.62e-88	Astrocytes	chr7-44064799-44066286
2.47e-93	0.53	0.267	0.109	7.5e-88	Astrocytes	chr9-87497147-87499229
2.76e-93	0.903	0.117	0.025	8.4e-88	Astrocytes	chr1-201713263-201713857
2.77e-93	2.289	0.093	0.021	8.42e-88	Astrocytes	chr18-76952800-76954139
2.82e-93	2.489	0.093	0.016	8.58e-88	Astrocytes	chr17-6241761-6242446
2.93e-93	0.583	0.164	0.049	8.91e-88	Astrocytes	chr6-155219176-155220637
3.06e-93	1.643	0.174	0.058	9.31e-88	Astrocytes	chr6-13923882-13925290
3.23e-93	0.842	0.11	0.026	9.82e-88	Astrocytes	chr12-103772746-103774455
3.39e-93	4.846	0.052	0.004	1.03e-87	Astrocytes	chr20-49620272-49620957
3.46e-93	0.397	0.252	0.09	1.05e-87	Astrocytes	chr5-61619763-61621776
3.48e-93	2.325	0.092	0.019	1.06e-87	Astrocytes	chr7-47622772-47623641
4e-93	2.676	0.058	0.006	1.21e-87	Astrocytes	chr10-4046671-4047275
4.31e-93	1.101	0.128	0.03	1.31e-87	Astrocytes	chr11-31805534-31806270
4.46e-93	0.264	0.156	0.042	1.36e-87	Astrocytes	chr12-111756329-111758502
4.74e-93	2.841	0.069	0.01	1.44e-87	Astrocytes	chr2-65315753-65316642
4.95e-93	3.969	0.059	0.006	1.51e-87	Astrocytes	chr1-94851304-94851898
5.09e-93	0.462	0.077	0.013	1.55e-87	Astrocytes	chr9-37486757-37487667
5.31e-93	2.909	0.064	0.009	1.61e-87	Astrocytes	chr14-74569885-74570634
5.64e-93	0.619	0.187	0.06	1.72e-87	Astrocytes	chr3-127914771-127916464
6.48e-93	1.822	0.135	0.034	1.97e-87	Astrocytes	chr14-72741774-72743294
6.85e-93	0.894	0.11	0.025	2.08e-87	Astrocytes	chr6-5782247-5783501
7.1e-93	9.477	0.061	0.006	2.16e-87	Astrocytes	chr9-77528282-77529164
7.96e-93	2.036	0.086	0.017	2.42e-87	Astrocytes	chr3-49606923-49607693
8.11e-93	6.174	0.073	0.012	2.47e-87	Astrocytes	chrX-112662105-112663499
8.44e-93	1.65	0.103	0.023	2.57e-87	Astrocytes	chr10-124224245-124225746
8.73e-93	0.438	0.057	0.006	2.65e-87	Astrocytes	chr1-56538462-56538949
9.28e-93	0.301	0.269	0.111	2.82e-87	Astrocytes	chr14-76917732-76919606
1.1e-92	3.295	0.062	0.009	3.35e-87	Astrocytes	chr2-142535886-142537354
1.11e-92	0.417	0.094	0.018	3.37e-87	Astrocytes	chr1-201664676-201665553
1.13e-92	2.408	0.117	0.027	3.43e-87	Astrocytes	chr10-77513294-77514247
1.14e-92	0.792	0.107	0.024	3.45e-87	Astrocytes	chr11-16945432-16946958
1.2e-92	0.482	0.29	0.121	3.66e-87	Astrocytes	chr20-31603924-31605596
1.3e-92	0.66	0.185	0.059	3.96e-87	Astrocytes	chr11-10735201-10736288
1.32e-92	0.516	0.249	0.095	4.01e-87	Astrocytes	chr7-122885489-122887562
1.52e-92	2.08	0.118	0.031	4.62e-87	Astrocytes	chr16-46856945-46858039
1.53e-92	1.458	0.111	0.026	4.66e-87	Astrocytes	chr1-98557584-98558453
1.59e-92	1.412	0.075	0.013	4.85e-87	Astrocytes	chr12-14253310-14253921
1.67e-92	0.411	0.382	0.182	5.07e-87	Astrocytes	chr9-75889699-75893068
1.73e-92	2.103	0.065	0.009	5.27e-87	Astrocytes	chr1-99851868-99852484
2.04e-92	2.802	0.107	0.023	6.21e-87	Astrocytes	chr14-77542349-77543346
2.52e-92	0.758	0.11	0.025	7.66e-87	Astrocytes	chr21-36149700-36150868
2.57e-92	1.629	0.145	0.04	7.82e-87	Astrocytes	chr13-80132404-80133248
2.78e-92	3.788	0.057	0.007	8.46e-87	Astrocytes	chr7-108514419-108515449
2.79e-92	1.442	0.08	0.014	8.49e-87	Astrocytes	chr5-173919529-173920334
3.02e-92	1.087	0.075	0.014	9.18e-87	Astrocytes	chr12-76156330-76157222
3.3e-92	0.403	0.06	0.007	1e-86	Astrocytes	chr13-114229263-114229866
3.33e-92	1.252	0.132	0.03	1.01e-86	Astrocytes	chr3-194879559-194881177
3.36e-92	0.267	0.076	0.012	1.02e-86	Astrocytes	chr6-89642883-89643835
3.81e-92	2.623	0.059	0.007	1.16e-86	Astrocytes	chr2-120705245-120706137
3.84e-92	2.224	0.055	0.006	1.17e-86	Astrocytes	chr7-95212899-95213559
3.87e-92	1.476	0.078	0.015	1.18e-86	Astrocytes	chr3-14412548-14413443
4.05e-92	1.71	0.103	0.021	1.23e-86	Astrocytes	chr2-148914169-148915062
4.08e-92	3.535	0.083	0.015	1.24e-86	Astrocytes	chr4-24328354-24329512
4.23e-92	0.754	0.06	0.007	1.28e-86	Astrocytes	chr13-72141648-72142666
4.23e-92	0.481	0.283	0.118	1.29e-86	Astrocytes	chr10-101839365-101841406
4.42e-92	0.943	0.082	0.014	1.34e-86	Astrocytes	chr4-25900897-25901503
4.47e-92	0.326	0.301	0.124	1.36e-86	Astrocytes	chr20-45910512-45912447
4.54e-92	1.454	0.155	0.044	1.38e-86	Astrocytes	chr11-117220306-117221551
4.59e-92	3.008	0.073	0.011	1.39e-86	Astrocytes	chr7-22687730-22688757
4.64e-92	2.514	0.089	0.015	1.41e-86	Astrocytes	chr17-81719607-81720744
4.97e-92	0.79	0.083	0.012	1.51e-86	Astrocytes	chr17-79980746-79981449
5.08e-92	2.905	0.086	0.016	1.54e-86	Astrocytes	chr1-7623362-7624424
5.28e-92	5.241	0.07	0.011	1.61e-86	Astrocytes	chr1-39622817-39623358
5.36e-92	0.425	0.059	0.008	1.63e-86	Astrocytes	chr5-107971583-107972232
5.56e-92	6.87	0.067	0.01	1.69e-86	Astrocytes	chr3-105173630-105174574
5.75e-92	6.977	0.07	0.009	1.75e-86	Astrocytes	chr10-44343713-44344947
5.98e-92	0.542	0.154	0.04	1.82e-86	Astrocytes	chr7-2477160-2479046
6.24e-92	1.995	0.144	0.039	1.9e-86	Astrocytes	chr17-10843685-10845463
6.4e-92	2.334	0.085	0.015	1.95e-86	Astrocytes	chr16-51094860-51096444
6.48e-92	6.948	0.062	0.008	1.97e-86	Astrocytes	chr6-169025870-169026642
7.89e-92	2.412	0.103	0.02	2.4e-86	Astrocytes	chr19-48683068-48683949
8.16e-92	1.128	0.066	0.01	2.48e-86	Astrocytes	chr5-169164284-169165116
8.34e-92	1.642	0.102	0.021	2.54e-86	Astrocytes	chr3-13021998-13022733
8.68e-92	0.455	0.318	0.136	2.64e-86	Astrocytes	chr15-40338846-40341282
9.19e-92	1.009	0.146	0.045	2.79e-86	Astrocytes	chr9-135339411-135341406
9.38e-92	4.2	0.086	0.017	2.85e-86	Astrocytes	chr5-78919513-78920901
1.13e-91	0.764	0.085	0.014	3.43e-86	Astrocytes	chr4-22484496-22486122
1.23e-91	1.075	0.09	0.016	3.74e-86	Astrocytes	chr2-10009352-10010504
1.24e-91	0.415	0.07	0.01	3.78e-86	Astrocytes	chr11-19815785-19816490
1.26e-91	0.287	0.215	0.068	3.84e-86	Astrocytes	chr3-113263982-113265763
1.31e-91	0.326	0.114	0.024	3.98e-86	Astrocytes	chr9-78129871-78130528
1.33e-91	0.418	0.151	0.041	4.03e-86	Astrocytes	chr11-121740947-121742482
1.33e-91	0.385	0.41	0.206	4.05e-86	Astrocytes	chr7-79451930-79454720
1.34e-91	3.628	0.086	0.016	4.08e-86	Astrocytes	chr2-3524527-3525493
1.37e-91	0.598	0.123	0.03	4.16e-86	Astrocytes	chr2-152464516-152465739
1.37e-91	1.064	0.082	0.014	4.17e-86	Astrocytes	chr15-40010397-40011728
1.45e-91	0.498	0.189	0.056	4.42e-86	Astrocytes	chr17-39652114-39654874
1.58e-91	0.635	0.126	0.031	4.79e-86	Astrocytes	chr6-44530525-44532017
1.65e-91	0.38	0.088	0.018	5e-86	Astrocytes	chr10-59819574-59820772
1.7e-91	3.652	0.074	0.011	5.18e-86	Astrocytes	chr10-31019950-31020550
1.77e-91	1.809	0.112	0.028	5.37e-86	Astrocytes	chr1-204275019-204276850
2.27e-91	6.332	0.057	0.007	6.91e-86	Astrocytes	chr8-117584195-117584973
2.29e-91	2.28	0.087	0.015	6.97e-86	Astrocytes	chr11-3146483-3147570
2.6e-91	0.658	0.051	0.005	7.92e-86	Astrocytes	chr12-27922392-27923179
2.73e-91	3.575	0.095	0.02	8.29e-86	Astrocytes	chr1-68357728-68358894
2.73e-91	5.4	0.07	0.01	8.3e-86	Astrocytes	chr11-120343389-120343841
2.86e-91	1.041	0.143	0.035	8.69e-86	Astrocytes	chr10-71756390-71757899
2.86e-91	2.63	0.071	0.01	8.7e-86	Astrocytes	chr14-69263445-69264025
3.01e-91	2.259	0.097	0.019	9.16e-86	Astrocytes	chr15-61186510-61187917
3.12e-91	0.644	0.063	0.008	9.5e-86	Astrocytes	chr3-128282536-128283199
3.22e-91	0.363	0.227	0.085	9.78e-86	Astrocytes	chr7-158015846-158018449
3.24e-91	2.395	0.062	0.007	9.85e-86	Astrocytes	chr11-125448169-125448488
3.47e-91	3.901	0.061	0.008	1.05e-85	Astrocytes	chr1-190777920-190778757
3.67e-91	3.768	0.057	0.008	1.12e-85	Astrocytes	chr5-159921108-159921781
3.75e-91	0.84	0.054	0.005	1.14e-85	Astrocytes	chr4-130525705-130526819
4.23e-91	0.362	0.2	0.068	1.29e-85	Astrocytes	chr3-134650349-134651953
4.3e-91	0.921	0.086	0.017	1.31e-85	Astrocytes	chr2-3469567-3470614
4.85e-91	4.221	0.059	0.009	1.47e-85	Astrocytes	chr6-85464078-85464863
4.9e-91	0.311	0.099	0.021	1.49e-85	Astrocytes	chr4-112901666-112902874
5.6e-91	4.763	0.066	0.01	1.7e-85	Astrocytes	chrX-72633658-72635075
5.63e-91	0.408	0.256	0.096	1.71e-85	Astrocytes	chr12-120367781-120369892
5.63e-91	0.353	0.114	0.027	1.71e-85	Astrocytes	chr18-12515564-12516748
5.84e-91	2.237	0.065	0.009	1.78e-85	Astrocytes	chr17-49602885-49603725
5.86e-91	0.74	0.143	0.039	1.78e-85	Astrocytes	chr12-132566128-132567196
5.93e-91	1.731	0.062	0.007	1.8e-85	Astrocytes	chr6-148304712-148305525
6.15e-91	5.579	0.081	0.015	1.87e-85	Astrocytes	chr11-117076786-117077752
6.16e-91	4.142	0.07	0.011	1.87e-85	Astrocytes	chr3-197874162-197875089
6.41e-91	0.938	0.097	0.021	1.95e-85	Astrocytes	chr4-61336198-61337255
6.55e-91	0.494	0.184	0.056	1.99e-85	Astrocytes	chr22-46104081-46104765
6.88e-91	0.356	0.348	0.156	2.09e-85	Astrocytes	chr10-114042835-114045537
6.94e-91	2.381	0.113	0.022	2.11e-85	Astrocytes	chr10-7551203-7552606
7.18e-91	3.434	0.059	0.007	2.18e-85	Astrocytes	chr5-135570021-135570442
7.88e-91	1.694	0.061	0.008	2.4e-85	Astrocytes	chr13-67297196-67298632
7.9e-91	0.504	0.139	0.038	2.4e-85	Astrocytes	chr15-74620651-74621781
1.05e-90	0.723	0.132	0.034	3.18e-85	Astrocytes	chr8-28166093-28167262
1.08e-90	3.872	0.062	0.008	3.28e-85	Astrocytes	chr16-22764623-22765765
1.09e-90	0.44	0.132	0.032	3.32e-85	Astrocytes	chr17-17203286-17204676
1.12e-90	1.254	0.061	0.008	3.42e-85	Astrocytes	chr6-85394927-85396000
1.15e-90	1.534	0.125	0.03	3.49e-85	Astrocytes	chr11-6586229-6588086
1.15e-90	0.929	0.051	0.006	3.51e-85	Astrocytes	chr7-84651614-84652274
1.25e-90	0.454	0.288	0.125	3.79e-85	Astrocytes	chr5-34655216-34657791
1.36e-90	2.755	0.113	0.027	4.14e-85	Astrocytes	chr1-197305918-197307515
1.36e-90	1.05	0.1	0.019	4.14e-85	Astrocytes	chr11-44833673-44835256
1.54e-90	1.206	0.09	0.016	4.69e-85	Astrocytes	chr5-179187190-179188234
1.59e-90	1.479	0.084	0.014	4.83e-85	Astrocytes	chr11-64253484-64253820
1.6e-90	0.975	0.158	0.048	4.86e-85	Astrocytes	chr21-41612432-41613944
1.69e-90	1.124	0.197	0.071	5.13e-85	Astrocytes	chr2-29817126-29819391
1.69e-90	1.826	0.135	0.037	5.13e-85	Astrocytes	chr6-112561763-112563134
1.7e-90	1.54	0.127	0.038	5.16e-85	Astrocytes	chr1-171081107-171082667
1.71e-90	3.417	0.086	0.015	5.21e-85	Astrocytes	chr14-94048114-94049215
1.75e-90	0.321	0.111	0.024	5.33e-85	Astrocytes	chr13-80276045-80277107
1.83e-90	0.868	0.204	0.076	5.56e-85	Astrocytes	chr1-190477534-190479302
1.86e-90	0.537	0.147	0.04	5.65e-85	Astrocytes	chr6-3350792-3351713
1.91e-90	1.366	0.067	0.009	5.81e-85	Astrocytes	chr5-36614431-36614824
2.12e-90	2.109	0.081	0.013	6.45e-85	Astrocytes	chr12-20526868-20528414
2.19e-90	1.615	0.12	0.032	6.65e-85	Astrocytes	chr4-87038599-87039555
2.66e-90	1.847	0.062	0.009	8.07e-85	Astrocytes	chr2-177708751-177709647
2.81e-90	1.721	0.068	0.01	8.55e-85	Astrocytes	chr9-36892610-36893665
2.95e-90	1.732	0.092	0.017	8.97e-85	Astrocytes	chr4-56703813-56704960
3.42e-90	3.821	0.09	0.018	1.04e-84	Astrocytes	chr8-55918675-55919960
3.49e-90	0.849	0.089	0.017	1.06e-84	Astrocytes	chr9-89358442-89359369
3.92e-90	0.518	0.282	0.115	1.19e-84	Astrocytes	chr16-58025339-58027558
4.59e-90	1.921	0.118	0.027	1.4e-84	Astrocytes	chr2-43083601-43084389
4.74e-90	4.528	0.071	0.013	1.44e-84	Astrocytes	chr1-155481197-155482248
5.08e-90	0.668	0.201	0.07	1.54e-84	Astrocytes	chr12-53231417-53233228
5.68e-90	2.276	0.081	0.015	1.73e-84	Astrocytes	chr11-92308578-92309900
7.16e-90	1.429	0.054	0.006	2.18e-84	Astrocytes	chr8-88963125-88964045
8.07e-90	1.079	0.097	0.018	2.45e-84	Astrocytes	chr10-78178719-78179394
8.37e-90	0.693	0.078	0.014	2.54e-84	Astrocytes	chr19-45294229-45295100
8.58e-90	0.424	0.262	0.096	2.61e-84	Astrocytes	chr8-143823230-143824284
9.16e-90	1.956	0.142	0.042	2.78e-84	Astrocytes	chr1-213388627-213390053
9.25e-90	4.529	0.057	0.007	2.81e-84	Astrocytes	chr4-146179565-146180095
9.38e-90	2.282	0.104	0.022	2.85e-84	Astrocytes	chr12-93813305-93814741
9.51e-90	5.372	0.064	0.01	2.89e-84	Astrocytes	chr12-27225826-27226945
9.57e-90	2.951	0.113	0.028	2.91e-84	Astrocytes	chr8-100105438-100106542
1.03e-89	0.965	0.084	0.015	3.12e-84	Astrocytes	chr10-84196566-84197378
1.05e-89	1.245	0.074	0.013	3.18e-84	Astrocytes	chr8-93986590-93987440
1.05e-89	0.391	0.15	0.041	3.21e-84	Astrocytes	chr2-33133305-33135143
1.06e-89	0.708	0.212	0.073	3.21e-84	Astrocytes	chr6-7140589-7141945
1.06e-89	2.021	0.067	0.01	3.22e-84	Astrocytes	chr12-95123903-95124719
1.17e-89	1.632	0.077	0.012	3.55e-84	Astrocytes	chr21-45003063-45004294
1.2e-89	2.614	0.07	0.011	3.64e-84	Astrocytes	chr1-211632506-211633501
1.23e-89	3.555	0.086	0.015	3.75e-84	Astrocytes	chr17-45288654-45289243
1.24e-89	1.618	0.084	0.011	3.78e-84	Astrocytes	chr15-65071043-65071874
1.32e-89	0.59	0.269	0.108	4.02e-84	Astrocytes	chr20-19973909-19975716
1.33e-89	0.295	0.102	0.026	4.05e-84	Astrocytes	chr12-127760857-127762515
1.33e-89	2.368	0.084	0.015	4.05e-84	Astrocytes	chr10-118035474-118036570
1.41e-89	3.63	0.054	0.006	4.27e-84	Astrocytes	chr4-186761286-186762261
1.48e-89	3.45	0.065	0.009	4.51e-84	Astrocytes	chr9-136090845-136091182
1.64e-89	2.885	0.088	0.016	4.98e-84	Astrocytes	chr3-194330312-194331196
1.74e-89	1.788	0.069	0.01	5.3e-84	Astrocytes	chr8-31047119-31048438
1.88e-89	3.762	0.058	0.007	5.7e-84	Astrocytes	chr4-94940189-94941254
1.94e-89	0.628	0.26	0.1	5.89e-84	Astrocytes	chr19-48835440-48837732
1.94e-89	0.674	0.086	0.015	5.9e-84	Astrocytes	chr5-74017190-74018318
1.97e-89	0.542	0.225	0.075	5.99e-84	Astrocytes	chr1-160067982-160068912
2.09e-89	1.028	0.056	0.006	6.35e-84	Astrocytes	chr2-50637288-50637841
2.22e-89	5.01	0.072	0.012	6.74e-84	Astrocytes	chr8-17909586-17910095
2.3e-89	0.56	0.053	0.006	6.98e-84	Astrocytes	chr5-7650553-7651095
2.39e-89	2.46	0.055	0.006	7.25e-84	Astrocytes	chr11-95269781-95270559
2.4e-89	3.05	0.068	0.009	7.28e-84	Astrocytes	chr3-120615748-120616701
2.49e-89	2.565	0.12	0.032	7.57e-84	Astrocytes	chr2-230898850-230899693
2.53e-89	0.391	0.058	0.007	7.71e-84	Astrocytes	chr5-36537295-36538017
2.56e-89	0.785	0.057	0.006	7.77e-84	Astrocytes	chr2-232655398-232655789
2.88e-89	6.335	0.055	0.006	8.75e-84	Astrocytes	chr13-60617779-60618453
2.88e-89	2.629	0.082	0.016	8.77e-84	Astrocytes	chr8-19541888-19542598
3.13e-89	0.494	0.061	0.008	9.52e-84	Astrocytes	chr3-187207135-187208041
3.16e-89	1.025	0.081	0.016	9.6e-84	Astrocytes	chr4-13988670-13989695
3.79e-89	2.364	0.058	0.007	1.15e-83	Astrocytes	chr17-15252529-15253227
3.85e-89	2.329	0.064	0.008	1.17e-83	Astrocytes	chr1-202270614-202271404
4.15e-89	0.351	0.081	0.015	1.26e-83	Astrocytes	chr2-86360299-86361306
4.45e-89	1.99	0.056	0.006	1.35e-83	Astrocytes	chr11-35262074-35262526
4.76e-89	1.254	0.079	0.013	1.45e-83	Astrocytes	chr5-143931142-143932460
4.82e-89	1.536	0.09	0.019	1.47e-83	Astrocytes	chr13-38763151-38764086
5.14e-89	1.001	0.066	0.007	1.56e-83	Astrocytes	chr9-132298496-132299541
5.33e-89	2.026	0.093	0.018	1.62e-83	Astrocytes	chr8-28183387-28184183
5.5e-89	0.734	0.157	0.044	1.67e-83	Astrocytes	chr12-6215056-6216935
5.51e-89	4.229	0.069	0.009	1.68e-83	Astrocytes	chr9-107130752-107131707
5.63e-89	4.009	0.085	0.015	1.71e-83	Astrocytes	chr1-153598340-153599268
5.91e-89	2.135	0.071	0.011	1.8e-83	Astrocytes	chr22-37581308-37581876
6.04e-89	2.531	0.053	0.005	1.84e-83	Astrocytes	chr14-23608264-23608863
6.04e-89	0.482	0.276	0.105	1.84e-83	Astrocytes	chr10-79334643-79336613
6.07e-89	1.522	0.105	0.024	1.85e-83	Astrocytes	chr7-74478913-74479592
6.42e-89	1.209	0.088	0.016	1.95e-83	Astrocytes	chr17-15462905-15463863
6.78e-89	0.82	0.134	0.034	2.06e-83	Astrocytes	chr22-23183001-23183739
6.92e-89	0.602	0.145	0.043	2.11e-83	Astrocytes	chr4-148056815-148058953
7.21e-89	0.538	0.05	0.005	2.19e-83	Astrocytes	chr18-74294621-74295338
7.45e-89	0.827	0.16	0.048	2.27e-83	Astrocytes	chr11-15843025-15844237
7.81e-89	2.011	0.122	0.03	2.38e-83	Astrocytes	chr2-229634307-229635324
8.27e-89	3.255	0.081	0.014	2.51e-83	Astrocytes	chr12-106898051-106899112
8.36e-89	0.548	0.113	0.028	2.54e-83	Astrocytes	chr10-121525719-121526508
8.86e-89	1.162	0.152	0.044	2.69e-83	Astrocytes	chr18-27056889-27058345
9.05e-89	0.99	0.112	0.026	2.75e-83	Astrocytes	chr14-76079844-76080974
9.24e-89	0.85	0.119	0.029	2.81e-83	Astrocytes	chr15-98953835-98954793
9.28e-89	1.201	0.122	0.031	2.82e-83	Astrocytes	chr13-100635834-100637091
9.62e-89	3.203	0.126	0.032	2.92e-83	Astrocytes	chr1-205913058-205914910
1.02e-88	0.382	0.305	0.123	3.09e-83	Astrocytes	chr1-23483066-23484879
1.03e-88	1.792	0.078	0.014	3.14e-83	Astrocytes	chrX-10049347-10050846
1.05e-88	3.903	0.064	0.008	3.19e-83	Astrocytes	chr3-120672928-120673492
1.1e-88	0.901	0.159	0.046	3.33e-83	Astrocytes	chr11-112523132-112525022
1.17e-88	0.304	0.094	0.017	3.57e-83	Astrocytes	chr22-17576222-17576823
1.21e-88	0.95	0.164	0.054	3.68e-83	Astrocytes	chr17-50100777-50102646
1.21e-88	0.984	0.097	0.02	3.69e-83	Astrocytes	chr17-82103762-82104388
1.29e-88	0.361	0.054	0.006	3.92e-83	Astrocytes	chr6-44789339-44790245
1.29e-88	2.101	0.111	0.021	3.93e-83	Astrocytes	chr17-77391717-77393352
1.37e-88	2.633	0.053	0.006	4.15e-83	Astrocytes	chr4-138221837-138222268
1.46e-88	1.579	0.122	0.031	4.45e-83	Astrocytes	chr6-4973497-4974933
1.69e-88	0.41	0.195	0.063	5.14e-83	Astrocytes	chr12-132524980-132526533
1.74e-88	1.571	0.062	0.009	5.28e-83	Astrocytes	chr1-202304181-202304740
1.82e-88	4.824	0.052	0.006	5.54e-83	Astrocytes	chr1-204193710-204194105
1.88e-88	0.52	0.071	0.011	5.7e-83	Astrocytes	chr11-114079498-114079970
2.03e-88	0.567	0.219	0.077	6.17e-83	Astrocytes	chr8-55878877-55880847
2.03e-88	2.874	0.092	0.021	6.18e-83	Astrocytes	chr9-84755794-84756819
2.19e-88	0.733	0.056	0.008	6.65e-83	Astrocytes	chr8-34491297-34492478
2.45e-88	0.328	0.057	0.007	7.46e-83	Astrocytes	chr15-90203908-90204188
2.47e-88	0.898	0.062	0.008	7.5e-83	Astrocytes	chr17-37225198-37226146
2.53e-88	0.502	0.069	0.012	7.69e-83	Astrocytes	chr6-111798246-111798889
2.56e-88	1.74	0.071	0.012	7.78e-83	Astrocytes	chr5-95734815-95735250
2.58e-88	0.903	0.052	0.006	7.85e-83	Astrocytes	chr2-167495965-167496736
2.64e-88	1.423	0.166	0.049	8.03e-83	Astrocytes	chr9-694106-695144
2.9e-88	3.544	0.056	0.007	8.81e-83	Astrocytes	chr10-12890967-12891741
2.93e-88	0.298	0.153	0.042	8.9e-83	Astrocytes	chr22-42431034-42432642
2.95e-88	1.394	0.099	0.02	8.96e-83	Astrocytes	chr18-11955079-11956049
3.14e-88	1.272	0.081	0.014	9.56e-83	Astrocytes	chr20-58636541-58638164
3.19e-88	3.403	0.079	0.013	9.71e-83	Astrocytes	chr15-57364208-57365361
3.21e-88	4.842	0.056	0.008	9.76e-83	Astrocytes	chr18-44465190-44466023
3.27e-88	3.434	0.085	0.014	9.93e-83	Astrocytes	chr17-57550723-57551225
3.44e-88	2.604	0.128	0.031	1.05e-82	Astrocytes	chr15-75179969-75180880
3.51e-88	2.412	0.069	0.01	1.07e-82	Astrocytes	chr7-131147336-131148260
3.53e-88	2.084	0.053	0.006	1.07e-82	Astrocytes	chr12-129241191-129242246
3.68e-88	3.227	0.094	0.019	1.12e-82	Astrocytes	chr5-175470284-175471146
3.95e-88	2.674	0.056	0.008	1.2e-82	Astrocytes	chr15-78360813-78361645
4.08e-88	2.478	0.078	0.013	1.24e-82	Astrocytes	chr14-78633118-78634364
4.17e-88	0.723	0.218	0.075	1.27e-82	Astrocytes	chr7-75611297-75612316
4.45e-88	0.641	0.075	0.012	1.35e-82	Astrocytes	chr10-92229895-92230752
4.49e-88	1.25	0.054	0.006	1.37e-82	Astrocytes	chr8-17537320-17538053
4.49e-88	0.748	0.102	0.021	1.37e-82	Astrocytes	chr1-9606480-9607683
4.65e-88	1.07	0.063	0.008	1.42e-82	Astrocytes	chr18-62605526-62606469
4.68e-88	0.499	0.115	0.029	1.42e-82	Astrocytes	chr7-47300350-47301389
4.78e-88	0.786	0.095	0.018	1.45e-82	Astrocytes	chr11-14241850-14242605
4.84e-88	3.381	0.065	0.009	1.47e-82	Astrocytes	chr4-153276775-153277429
5.29e-88	1.455	0.067	0.009	1.61e-82	Astrocytes	chr7-68868557-68869475
5.33e-88	0.375	0.11	0.031	1.62e-82	Astrocytes	chr18-55305974-55307020
5.55e-88	2.651	0.087	0.016	1.69e-82	Astrocytes	chr1-208157783-208159145
5.58e-88	1.626	0.071	0.01	1.7e-82	Astrocytes	chr19-16067091-16067854
5.63e-88	0.899	0.179	0.057	1.71e-82	Astrocytes	chr10-110032081-110034095
5.9e-88	2.264	0.112	0.027	1.79e-82	Astrocytes	chr18-70220774-70222259
6.06e-88	1.102	0.093	0.02	1.84e-82	Astrocytes	chr4-95504953-95505690
6.32e-88	2.165	0.089	0.019	1.92e-82	Astrocytes	chr15-71610945-71612609
6.69e-88	3.184	0.1	0.022	2.03e-82	Astrocytes	chr6-136036622-136038396
7.09e-88	1.133	0.115	0.029	2.16e-82	Astrocytes	chr4-3827347-3828373
7.38e-88	1.186	0.087	0.016	2.24e-82	Astrocytes	chr6-38212213-38212971
7.63e-88	3.294	0.066	0.009	2.32e-82	Astrocytes	chr5-54621453-54622241
7.77e-88	4.763	0.059	0.007	2.36e-82	Astrocytes	chr9-107153759-107154615
8.1e-88	2.919	0.053	0.006	2.46e-82	Astrocytes	chr12-30278181-30278970
8.33e-88	1.537	0.069	0.012	2.53e-82	Astrocytes	chr2-124426163-124427015
9.26e-88	4.043	0.058	0.007	2.82e-82	Astrocytes	chr2-134202102-134202695
9.48e-88	2.357	0.139	0.039	2.88e-82	Astrocytes	chr13-66993829-66994754
9.58e-88	0.275	0.059	0.007	2.91e-82	Astrocytes	chr12-81887932-81889210
1.01e-87	3.007	0.063	0.008	3.07e-82	Astrocytes	chrX-66163830-66164767
1.11e-87	0.813	0.071	0.012	3.38e-82	Astrocytes	chr5-31753900-31754845
1.23e-87	0.429	0.105	0.024	3.73e-82	Astrocytes	chr12-8687447-8688244
1.3e-87	0.7	0.061	0.008	3.95e-82	Astrocytes	chrX-150150921-150151753
1.32e-87	2.801	0.073	0.01	4.01e-82	Astrocytes	chr8-22143515-22144087
1.34e-87	4.039	0.068	0.01	4.06e-82	Astrocytes	chr2-106816682-106817897
1.45e-87	0.648	0.103	0.024	4.4e-82	Astrocytes	chrX-136066687-136068637
1.45e-87	3.503	0.065	0.01	4.42e-82	Astrocytes	chr8-142199163-142200123
1.48e-87	0.501	0.18	0.058	4.49e-82	Astrocytes	chr11-121572076-121573203
1.5e-87	1.578	0.103	0.023	4.57e-82	Astrocytes	chr2-212363830-212364955
1.54e-87	3.796	0.1	0.019	4.69e-82	Astrocytes	chr8-71547136-71548345
1.56e-87	5.578	0.057	0.006	4.75e-82	Astrocytes	chr9-121317598-121318149
1.58e-87	0.452	0.124	0.032	4.81e-82	Astrocytes	chr5-157915232-157916180
1.6e-87	0.561	0.107	0.025	4.88e-82	Astrocytes	chr9-84710667-84712362
1.63e-87	0.641	0.209	0.071	4.97e-82	Astrocytes	chr20-23637176-23638250
1.69e-87	0.458	0.223	0.079	5.15e-82	Astrocytes	chr6-44076223-44077576
1.74e-87	1.659	0.058	0.008	5.28e-82	Astrocytes	chr15-78396909-78397561
1.92e-87	0.436	0.231	0.088	5.83e-82	Astrocytes	chr1-89762006-89763609
1.93e-87	4.068	0.068	0.009	5.88e-82	Astrocytes	chr14-31319834-31320772
1.95e-87	1.993	0.085	0.016	5.94e-82	Astrocytes	chrX-133307525-133308850
2.04e-87	4.646	0.07	0.01	6.21e-82	Astrocytes	chr21-32917140-32917961
2.05e-87	0.631	0.145	0.039	6.23e-82	Astrocytes	chr11-118634126-118635570
2.06e-87	3.157	0.07	0.011	6.25e-82	Astrocytes	chr4-123417884-123418851
2.09e-87	1.369	0.124	0.033	6.36e-82	Astrocytes	chr7-117807511-117808767
2.34e-87	0.45	0.208	0.069	7.12e-82	Astrocytes	chr12-109154071-109155305
2.35e-87	0.532	0.054	0.007	7.15e-82	Astrocytes	chrX-15309617-15310519
2.39e-87	0.515	0.145	0.041	7.27e-82	Astrocytes	chr18-48612934-48613997
2.6e-87	1.23	0.096	0.018	7.9e-82	Astrocytes	chr11-72378724-72380452
2.62e-87	0.39	0.286	0.113	7.95e-82	Astrocytes	chr3-195892271-195893977
2.7e-87	0.309	0.125	0.033	8.21e-82	Astrocytes	chr2-131039274-131040267
2.73e-87	0.506	0.279	0.111	8.31e-82	Astrocytes	chr9-503876-505739
2.92e-87	1.977	0.107	0.022	8.87e-82	Astrocytes	chr19-3420737-3421710
3.15e-87	1.311	0.063	0.008	9.58e-82	Astrocytes	chr13-100490767-100491821
3.2e-87	0.614	0.097	0.023	9.72e-82	Astrocytes	chr8-19608126-19609122
3.37e-87	3.719	0.071	0.012	1.02e-81	Astrocytes	chr5-17383663-17384664
3.41e-87	0.901	0.164	0.05	1.04e-81	Astrocytes	chr10-105843516-105845512
3.51e-87	1.811	0.133	0.037	1.07e-81	Astrocytes	chr6-85388005-85389500
3.57e-87	0.675	0.152	0.043	1.08e-81	Astrocytes	chr16-85321582-85322614
3.59e-87	1.308	0.119	0.027	1.09e-81	Astrocytes	chr4-24794453-24795905
3.7e-87	2.196	0.057	0.006	1.12e-81	Astrocytes	chr11-111320407-111321272
3.79e-87	3.718	0.068	0.009	1.15e-81	Astrocytes	chr6-16257809-16259027
3.86e-87	6.819	0.056	0.007	1.17e-81	Astrocytes	chr4-14293116-14294095
4.58e-87	1.853	0.143	0.036	1.39e-81	Astrocytes	chr14-92500005-92501016
4.96e-87	0.95	0.132	0.036	1.51e-81	Astrocytes	chr10-124448781-124450397
5.19e-87	3.381	0.069	0.01	1.58e-81	Astrocytes	chr16-19170111-19170616
5.41e-87	1.15	0.061	0.008	1.64e-81	Astrocytes	chr1-53091759-53092496
5.51e-87	1.033	0.11	0.026	1.68e-81	Astrocytes	chr21-29486702-29487914
5.67e-87	3.535	0.074	0.013	1.72e-81	Astrocytes	chr1-94079001-94080261
5.79e-87	3.483	0.095	0.019	1.76e-81	Astrocytes	chr4-2265941-2266490
5.86e-87	2.182	0.087	0.016	1.78e-81	Astrocytes	chrX-153501190-153501996
5.86e-87	1.459	0.185	0.063	1.78e-81	Astrocytes	chr14-89040169-89041602
6.07e-87	1.914	0.055	0.007	1.84e-81	Astrocytes	chr5-54516328-54516632
6.71e-87	0.418	0.144	0.042	2.04e-81	Astrocytes	chr2-230866735-230867548
6.81e-87	5.597	0.069	0.012	2.07e-81	Astrocytes	chr8-33785139-33786251
6.92e-87	1.333	0.092	0.018	2.1e-81	Astrocytes	chr2-132477819-132479472
6.93e-87	1.939	0.051	0.005	2.11e-81	Astrocytes	chr12-96886802-96887468
7.1e-87	4.1	0.076	0.013	2.16e-81	Astrocytes	chr10-78382447-78383196
7.29e-87	1.596	0.083	0.015	2.22e-81	Astrocytes	chr17-32276998-32277725
7.56e-87	0.472	0.22	0.078	2.3e-81	Astrocytes	chr16-56681734-56683243
7.86e-87	0.525	0.098	0.018	2.39e-81	Astrocytes	chr11-45658468-45658995
8.21e-87	3.902	0.053	0.006	2.5e-81	Astrocytes	chr2-106774033-106774799
8.45e-87	0.467	0.124	0.03	2.57e-81	Astrocytes	chr2-235005270-235006806
9.81e-87	1.368	0.061	0.008	2.98e-81	Astrocytes	chr8-71229658-71230555
9.86e-87	5.27	0.059	0.008	3e-81	Astrocytes	chr4-108717360-108718580
1.01e-86	1.045	0.055	0.006	3.07e-81	Astrocytes	chr1-95171508-95172558
1.02e-86	0.267	0.244	0.085	3.1e-81	Astrocytes	chr9-96115588-96117174
1.03e-86	0.257	0.125	0.03	3.13e-81	Astrocytes	chr20-62377359-62378117
1.07e-86	2.283	0.112	0.025	3.25e-81	Astrocytes	chr4-78651802-78652968
1.13e-86	1.944	0.071	0.011	3.43e-81	Astrocytes	chr1-194394372-194395506
1.13e-86	2.289	0.063	0.009	3.44e-81	Astrocytes	chr2-144240495-144241321
1.27e-86	0.634	0.156	0.049	3.87e-81	Astrocytes	chr8-27633343-27634603
1.32e-86	5.597	0.065	0.01	4.03e-81	Astrocytes	chr2-172445466-172446192
1.33e-86	0.385	0.154	0.044	4.05e-81	Astrocytes	chr11-47354660-47355906
1.33e-86	4.139	0.066	0.01	4.06e-81	Astrocytes	chr1-14067030-14068131
1.39e-86	3.311	0.06	0.007	4.22e-81	Astrocytes	chr11-129529692-129530608
1.43e-86	3.62	0.095	0.018	4.36e-81	Astrocytes	chr10-116163121-116164633
1.45e-86	3.688	0.057	0.006	4.42e-81	Astrocytes	chr18-45711642-45712596
1.46e-86	2.262	0.075	0.012	4.43e-81	Astrocytes	chr5-113081162-113082739
1.53e-86	1.048	0.059	0.006	4.65e-81	Astrocytes	chr9-130626853-130627515
1.84e-86	0.364	0.201	0.072	5.59e-81	Astrocytes	chr14-73632995-73634807
1.99e-86	0.492	0.079	0.015	6.04e-81	Astrocytes	chr13-33075690-33076818
2.08e-86	2.312	0.059	0.008	6.34e-81	Astrocytes	chr15-79115669-79116619
2.12e-86	0.947	0.059	0.007	6.43e-81	Astrocytes	chr6-40545086-40545640
2.43e-86	0.967	0.138	0.039	7.38e-81	Astrocytes	chr19-1523317-1524557
2.59e-86	0.335	0.202	0.07	7.86e-81	Astrocytes	chr15-70061766-70062979
2.72e-86	0.55	0.215	0.083	8.26e-81	Astrocytes	chr5-16712121-16713937
2.87e-86	2.154	0.132	0.034	8.72e-81	Astrocytes	chr6-97438050-97439124
2.97e-86	2.178	0.12	0.03	9.02e-81	Astrocytes	chr17-62674900-62675854
3.02e-86	0.368	0.073	0.011	9.19e-81	Astrocytes	chr9-109179745-109180884
3.18e-86	0.495	0.114	0.028	9.66e-81	Astrocytes	chr1-208251942-208253174
3.22e-86	1.707	0.073	0.013	9.8e-81	Astrocytes	chr10-97852385-97853222
3.23e-86	4.854	0.061	0.008	9.82e-81	Astrocytes	chr12-125407350-125408223
3.33e-86	1.694	0.054	0.006	1.01e-80	Astrocytes	chr1-154940566-154940816
3.37e-86	1.569	0.107	0.025	1.02e-80	Astrocytes	chr3-48425300-48425633
3.38e-86	0.388	0.272	0.113	1.03e-80	Astrocytes	chr6-90217980-90219713
3.44e-86	2.766	0.07	0.009	1.04e-80	Astrocytes	chr15-78193906-78194851
3.5e-86	4.605	0.053	0.006	1.06e-80	Astrocytes	chr15-74847394-74847853
3.5e-86	2.262	0.08	0.014	1.06e-80	Astrocytes	chr2-70116733-70117367
3.61e-86	0.666	0.062	0.009	1.1e-80	Astrocytes	chr8-78615307-78616006
3.61e-86	0.948	0.223	0.084	1.1e-80	Astrocytes	chr2-104700687-104702895
3.66e-86	2.031	0.073	0.011	1.11e-80	Astrocytes	chr2-100213489-100215320
3.81e-86	1.523	0.124	0.031	1.16e-80	Astrocytes	chr9-93097311-93097961
3.84e-86	1.585	0.073	0.011	1.17e-80	Astrocytes	chr1-7121275-7122110
4.07e-86	1.906	0.079	0.015	1.24e-80	Astrocytes	chr7-116897413-116898330
4.22e-86	1.384	0.081	0.014	1.28e-80	Astrocytes	chr9-130689747-130690392
4.27e-86	0.69	0.241	0.096	1.3e-80	Astrocytes	chr22-41478505-41480679
4.5e-86	1.502	0.053	0.006	1.37e-80	Astrocytes	chr11-6579360-6580033
4.56e-86	4.711	0.064	0.008	1.39e-80	Astrocytes	chr2-202051584-202052806
4.6e-86	6.786	0.057	0.009	1.4e-80	Astrocytes	chr8-58953137-58953714
5.01e-86	0.446	0.305	0.125	1.52e-80	Astrocytes	chr22-38033054-38034874
5.11e-86	0.661	0.062	0.008	1.55e-80	Astrocytes	chr3-61808339-61808914
5.87e-86	2.64	0.052	0.006	1.79e-80	Astrocytes	chr20-23635269-23635576
6.81e-86	3.004	0.09	0.017	2.07e-80	Astrocytes	chr1-3156756-3157278
7.34e-86	0.495	0.241	0.097	2.23e-80	Astrocytes	chr4-30719260-30720472
7.51e-86	0.358	0.166	0.047	2.28e-80	Astrocytes	chr2-27078067-27079382
7.91e-86	1.573	0.091	0.019	2.41e-80	Astrocytes	chr10-78184927-78186032
7.97e-86	2.272	0.095	0.019	2.42e-80	Astrocytes	chr16-22424079-22425578
8.54e-86	0.745	0.154	0.044	2.6e-80	Astrocytes	chr7-4958357-4959507
9.32e-86	0.903	0.06	0.008	2.83e-80	Astrocytes	chr1-20511412-20512002
9.53e-86	0.81	0.107	0.025	2.9e-80	Astrocytes	chr17-16484200-16485147
1e-85	2.03	0.096	0.02	3.05e-80	Astrocytes	chr14-95488289-95489569
1.01e-85	3.338	0.059	0.008	3.07e-80	Astrocytes	chr1-201192357-201193286
1.13e-85	1.541	0.061	0.008	3.44e-80	Astrocytes	chr12-107400693-107401421
1.2e-85	1.021	0.087	0.017	3.65e-80	Astrocytes	chr10-109981519-109982897
1.26e-85	0.936	0.069	0.01	3.82e-80	Astrocytes	chr20-36149330-36149868
1.28e-85	0.726	0.106	0.021	3.91e-80	Astrocytes	chr15-69488807-69489656
1.31e-85	2.802	0.067	0.01	3.99e-80	Astrocytes	chr13-113532019-113532773
1.35e-85	0.616	0.095	0.017	4.12e-80	Astrocytes	chr22-37541389-37542215
1.49e-85	3.315	0.063	0.008	4.53e-80	Astrocytes	chr10-103808433-103809416
1.55e-85	0.5	0.251	0.09	4.72e-80	Astrocytes	chr3-42732904-42734618
1.57e-85	2.277	0.085	0.015	4.78e-80	Astrocytes	chr9-129146420-129147050
1.62e-85	3.597	0.07	0.011	4.91e-80	Astrocytes	chr3-156586514-156587515
1.75e-85	2.167	0.05	0.006	5.31e-80	Astrocytes	chr11-15787952-15788657
1.81e-85	0.936	0.119	0.031	5.5e-80	Astrocytes	chr2-239958928-239960048
1.89e-85	2.14	0.122	0.029	5.75e-80	Astrocytes	chr7-431249-432594
2e-85	1.232	0.096	0.02	6.09e-80	Astrocytes	chr10-102611494-102612959
2.15e-85	0.555	0.077	0.013	6.53e-80	Astrocytes	chr4-113273522-113274630
2.21e-85	3.796	0.072	0.011	6.72e-80	Astrocytes	chr10-102492684-102493404
2.62e-85	1.17	0.073	0.012	7.96e-80	Astrocytes	chr11-119592062-119593100
2.93e-85	1.345	0.07	0.011	8.9e-80	Astrocytes	chrX-131061269-131061738
3.09e-85	0.714	0.126	0.036	9.39e-80	Astrocytes	chr12-48413195-48414845
3.14e-85	5.804	0.055	0.006	9.54e-80	Astrocytes	chr5-100017206-100018251
3.36e-85	0.947	0.148	0.042	1.02e-79	Astrocytes	chr3-62364866-62366359
3.63e-85	1.205	0.185	0.063	1.1e-79	Astrocytes	chr15-99123109-99124440
3.63e-85	2.937	0.095	0.02	1.1e-79	Astrocytes	chr10-7260322-7261195
4.09e-85	0.435	0.248	0.101	1.24e-79	Astrocytes	chr18-50559115-50561196
4.21e-85	1.352	0.174	0.058	1.28e-79	Astrocytes	chr12-54586913-54588835
4.38e-85	5.35	0.057	0.009	1.33e-79	Astrocytes	chr12-21614616-21615742
4.64e-85	6.128	0.059	0.008	1.41e-79	Astrocytes	chr17-72929833-72930544
4.71e-85	4.298	0.052	0.007	1.43e-79	Astrocytes	chr11-35421912-35422122
5.14e-85	0.6	0.086	0.015	1.56e-79	Astrocytes	chr11-114232460-114233209
5.34e-85	5.088	0.056	0.007	1.62e-79	Astrocytes	chr2-241629710-241630387
5.76e-85	1.403	0.129	0.033	1.75e-79	Astrocytes	chr8-143218350-143219345
6.91e-85	0.452	0.203	0.069	2.1e-79	Astrocytes	chr7-2728693-2730561
7.36e-85	0.414	0.165	0.054	2.24e-79	Astrocytes	chrX-129652991-129655285
7.41e-85	0.392	0.26	0.104	2.25e-79	Astrocytes	chr14-29926800-29928290
7.57e-85	3.814	0.099	0.02	2.3e-79	Astrocytes	chr17-2412253-2413084
7.66e-85	0.435	0.095	0.018	2.33e-79	Astrocytes	chr3-181735891-181737121
7.87e-85	0.765	0.091	0.018	2.39e-79	Astrocytes	chr16-10906347-10907739
7.99e-85	0.565	0.221	0.083	2.43e-79	Astrocytes	chr11-120168631-120170228
8.65e-85	4.063	0.082	0.014	2.63e-79	Astrocytes	chr17-67642270-67643265
8.82e-85	0.505	0.118	0.032	2.68e-79	Astrocytes	chr5-112551315-112552509
9.54e-85	0.297	0.051	0.005	2.9e-79	Astrocytes	chr2-146540132-146540903
1.03e-84	6.858	0.059	0.007	3.12e-79	Astrocytes	chr3-117136976-117137598
1.1e-84	2.508	0.085	0.016	3.36e-79	Astrocytes	chrX-120262319-120263738
1.15e-84	1.899	0.125	0.033	3.5e-79	Astrocytes	chr15-67548168-67549297
1.16e-84	1.222	0.052	0.007	3.53e-79	Astrocytes	chr1-163167792-163168449
1.2e-84	3.127	0.081	0.015	3.65e-79	Astrocytes	chr4-153261649-153262322
1.36e-84	1.971	0.166	0.049	4.13e-79	Astrocytes	chr11-131498120-131499447
1.42e-84	0.31	0.217	0.079	4.31e-79	Astrocytes	chr9-34653630-34655189
1.44e-84	0.275	0.157	0.05	4.39e-79	Astrocytes	chr10-114767030-114768799
1.69e-84	0.357	0.264	0.112	5.14e-79	Astrocytes	chr4-157221483-157222966
1.98e-84	4.277	0.078	0.014	6.03e-79	Astrocytes	chr10-76936451-76937658
2.06e-84	2.767	0.132	0.035	6.25e-79	Astrocytes	chrX-153499252-153500333
2.12e-84	0.428	0.16	0.047	6.44e-79	Astrocytes	chr3-58584704-58585718
2.35e-84	0.516	0.284	0.122	7.16e-79	Astrocytes	chr9-135478302-135480842
2.43e-84	0.44	0.246	0.102	7.4e-79	Astrocytes	chr5-10600452-10602745
2.44e-84	1.91	0.116	0.03	7.42e-79	Astrocytes	chr16-82263351-82265174
2.47e-84	1.827	0.079	0.014	7.51e-79	Astrocytes	chr9-81564333-81565425
2.52e-84	1.987	0.086	0.017	7.66e-79	Astrocytes	chr17-57880982-57882039
2.74e-84	0.538	0.067	0.01	8.32e-79	Astrocytes	chr14-89476884-89477782
2.84e-84	0.898	0.122	0.032	8.65e-79	Astrocytes	chr1-3345519-3346211
2.95e-84	0.301	0.298	0.125	8.97e-79	Astrocytes	chr22-37674683-37677519
3.07e-84	0.823	0.083	0.015	9.35e-79	Astrocytes	chr8-85829382-85830716
3.09e-84	0.31	0.28	0.11	9.38e-79	Astrocytes	chr2-232871207-232873522
3.32e-84	2.712	0.064	0.009	1.01e-78	Astrocytes	chr10-58575226-58576212
3.44e-84	0.774	0.098	0.022	1.05e-78	Astrocytes	chrX-131288273-131289631
3.64e-84	1.781	0.13	0.034	1.11e-78	Astrocytes	chr9-114107641-114108884
3.98e-84	2.676	0.054	0.006	1.21e-78	Astrocytes	chrX-68112262-68112933
3.99e-84	3.185	0.057	0.007	1.21e-78	Astrocytes	chr15-93348685-93349802
4.33e-84	0.821	0.181	0.06	1.32e-78	Astrocytes	chr5-61948358-61950158
4.46e-84	1.042	0.085	0.016	1.36e-78	Astrocytes	chr9-121604067-121605026
4.49e-84	0.781	0.19	0.059	1.36e-78	Astrocytes	chr22-41417752-41418474
4.87e-84	2.385	0.073	0.012	1.48e-78	Astrocytes	chr14-32043037-32044014
5.02e-84	0.52	0.162	0.05	1.53e-78	Astrocytes	chr3-187291015-187292508
5.36e-84	1.685	0.077	0.013	1.63e-78	Astrocytes	chr21-31870565-31871101
5.62e-84	2.227	0.068	0.011	1.71e-78	Astrocytes	chr2-29829345-29830623
5.66e-84	4.401	0.07	0.009	1.72e-78	Astrocytes	chr2-217875720-217876566
5.96e-84	0.629	0.216	0.076	1.81e-78	Astrocytes	chr12-57135420-57136707
6.01e-84	0.349	0.226	0.085	1.83e-78	Astrocytes	chr16-4371392-4372752
7.13e-84	2.09	0.089	0.016	2.17e-78	Astrocytes	chr20-49687538-49688505
9.2e-84	2.748	0.088	0.018	2.8e-78	Astrocytes	chr4-41656498-41657465
1.03e-83	2.578	0.089	0.017	3.14e-78	Astrocytes	chr8-144503818-144504149
1.04e-83	2.487	0.099	0.023	3.17e-78	Astrocytes	chr1-94801809-94802635
1.13e-83	0.624	0.121	0.032	3.44e-78	Astrocytes	chr14-99534288-99535703
1.14e-83	1.849	0.052	0.005	3.45e-78	Astrocytes	chr5-110535829-110536496
1.15e-83	0.887	0.129	0.037	3.5e-78	Astrocytes	chr13-43330723-43332289
1.15e-83	1.438	0.06	0.007	3.51e-78	Astrocytes	chr17-49703752-49704235
1.32e-83	3.556	0.069	0.011	4e-78	Astrocytes	chr2-120764996-120765700
1.38e-83	0.533	0.18	0.061	4.21e-78	Astrocytes	chr15-100113451-100115299
1.39e-83	1.851	0.057	0.007	4.23e-78	Astrocytes	chr1-160113389-160113600
1.42e-83	0.65	0.136	0.04	4.33e-78	Astrocytes	chr4-158169758-158171391
1.44e-83	3.001	0.057	0.008	4.37e-78	Astrocytes	chr3-53155722-53156065
1.45e-83	1.956	0.087	0.018	4.39e-78	Astrocytes	chr22-43330568-43331926
1.45e-83	0.734	0.122	0.029	4.41e-78	Astrocytes	chr15-90157887-90158585
1.52e-83	1.008	0.137	0.036	4.63e-78	Astrocytes	chr15-101126632-101128507
1.56e-83	0.333	0.129	0.037	4.73e-78	Astrocytes	chr3-133854390-133855460
1.58e-83	0.887	0.078	0.013	4.8e-78	Astrocytes	chr11-20473891-20475275
1.61e-83	0.627	0.156	0.046	4.89e-78	Astrocytes	chr17-80941633-80943236
1.71e-83	1.744	0.063	0.01	5.2e-78	Astrocytes	chr15-101609837-101610586
1.72e-83	3.231	0.065	0.008	5.22e-78	Astrocytes	chr1-39958646-39959189
1.73e-83	1.346	0.114	0.031	5.26e-78	Astrocytes	chr1-230249543-230251320
1.73e-83	0.326	0.269	0.109	5.26e-78	Astrocytes	chr14-105475598-105476834
1.78e-83	3.379	0.098	0.02	5.42e-78	Astrocytes	chr10-34808831-34809761
1.82e-83	1.944	0.128	0.036	5.53e-78	Astrocytes	chr2-236569446-236570048
1.85e-83	3.213	0.076	0.013	5.63e-78	Astrocytes	chr8-94996761-94997958
1.86e-83	3.063	0.056	0.005	5.66e-78	Astrocytes	chr11-118889621-118890232
2.07e-83	0.967	0.06	0.008	6.31e-78	Astrocytes	chrX-100377487-100378325
2.18e-83	0.463	0.259	0.109	6.63e-78	Astrocytes	chr12-29782586-29784504
2.22e-83	5.777	0.058	0.009	6.74e-78	Astrocytes	chr18-28832082-28832929
2.4e-83	3.356	0.056	0.007	7.3e-78	Astrocytes	chr19-42606555-42607316
2.41e-83	1.263	0.122	0.03	7.32e-78	Astrocytes	chr10-117552864-117554057
2.44e-83	0.502	0.174	0.053	7.41e-78	Astrocytes	chr12-122944217-122945431
2.63e-83	3.63	0.076	0.014	7.98e-78	Astrocytes	chr3-11040103-11041042
2.75e-83	0.38	0.215	0.077	8.37e-78	Astrocytes	chr15-90183916-90185478
3.21e-83	0.955	0.056	0.006	9.75e-78	Astrocytes	chr11-61325517-61326482
3.23e-83	3.236	0.066	0.011	9.81e-78	Astrocytes	chr11-42779324-42780256
3.33e-83	0.843	0.057	0.007	1.01e-77	Astrocytes	chr17-57315268-57316006
3.63e-83	0.287	0.118	0.028	1.1e-77	Astrocytes	chr1-157033377-157034649
3.68e-83	0.949	0.056	0.007	1.12e-77	Astrocytes	chr2-79221677-79222505
3.87e-83	0.877	0.119	0.03	1.18e-77	Astrocytes	chr5-172904425-172905850
3.89e-83	2.983	0.066	0.01	1.18e-77	Astrocytes	chr22-17591693-17592735
3.95e-83	1.366	0.136	0.036	1.2e-77	Astrocytes	chr16-85375959-85376988
3.95e-83	1.867	0.053	0.006	1.2e-77	Astrocytes	chr6-42778089-42778377
4.11e-83	6.578	0.079	0.015	1.25e-77	Astrocytes	chr10-77159418-77160323
4.24e-83	5.349	0.06	0.007	1.29e-77	Astrocytes	chr16-4523692-4524058
4.26e-83	0.349	0.143	0.046	1.3e-77	Astrocytes	chr6-125153408-125155117
4.3e-83	0.28	0.207	0.074	1.31e-77	Astrocytes	chr11-12862734-12865206
4.42e-83	0.412	0.078	0.013	1.34e-77	Astrocytes	chr10-64287573-64289029
4.65e-83	3.131	0.1	0.025	1.41e-77	Astrocytes	chr3-61926947-61928251
4.75e-83	1.428	0.06	0.008	1.44e-77	Astrocytes	chr5-66680154-66680947
4.79e-83	2.769	0.066	0.01	1.46e-77	Astrocytes	chr2-33142368-33143400
4.88e-83	3.402	0.078	0.014	1.48e-77	Astrocytes	chr6-52391513-52392071
4.9e-83	3.969	0.09	0.017	1.49e-77	Astrocytes	chr9-121510620-121511542
5.1e-83	0.887	0.063	0.011	1.55e-77	Astrocytes	chr13-106118756-106119576
5.25e-83	1.037	0.066	0.011	1.6e-77	Astrocytes	chr5-137375820-137376604
5.32e-83	1.777	0.067	0.011	1.62e-77	Astrocytes	chr3-110753534-110754803
5.61e-83	1.323	0.154	0.046	1.71e-77	Astrocytes	chr5-176639454-176640679
5.74e-83	0.338	0.209	0.079	1.74e-77	Astrocytes	chr13-110306307-110308958
6.21e-83	3.405	0.089	0.02	1.89e-77	Astrocytes	chr6-70447009-70448608
6.85e-83	0.491	0.078	0.014	2.08e-77	Astrocytes	chr9-78063731-78064712
6.96e-83	1.951	0.135	0.035	2.12e-77	Astrocytes	chr2-217247920-217249276
7.08e-83	1.456	0.089	0.018	2.15e-77	Astrocytes	chr13-52200872-52202032
7.42e-83	2.552	0.077	0.014	2.26e-77	Astrocytes	chr3-32147647-32148504
7.83e-83	1.088	0.083	0.017	2.38e-77	Astrocytes	chr15-47293118-47294416
7.87e-83	4.08	0.053	0.006	2.39e-77	Astrocytes	chr10-114571161-114571999
8.29e-83	2.037	0.119	0.034	2.52e-77	Astrocytes	chr2-53516476-53518163
9.05e-83	1.804	0.059	0.008	2.75e-77	Astrocytes	chr9-33467140-33467974
1.02e-82	0.781	0.109	0.029	3.11e-77	Astrocytes	chr4-25890268-25891425
1.03e-82	4.729	0.054	0.007	3.13e-77	Astrocytes	chr10-58104319-58105248
1.05e-82	2.954	0.091	0.02	3.18e-77	Astrocytes	chr6-136334083-136335262
1.07e-82	2.344	0.059	0.008	3.27e-77	Astrocytes	chr2-100968241-100969054
1.08e-82	1.677	0.099	0.022	3.27e-77	Astrocytes	chr6-43923659-43924570
1.13e-82	0.395	0.269	0.106	3.43e-77	Astrocytes	chr1-3170182-3171693
1.23e-82	2.277	0.05	0.005	3.73e-77	Astrocytes	chr20-53730501-53731073
1.34e-82	0.367	0.271	0.113	4.06e-77	Astrocytes	chr2-120345039-120347300
1.4e-82	1.576	0.085	0.016	4.26e-77	Astrocytes	chr13-109126785-109127653
1.45e-82	4.45	0.08	0.014	4.4e-77	Astrocytes	chr14-73237775-73238349
1.58e-82	0.333	0.065	0.01	4.79e-77	Astrocytes	chr18-23521583-23522795
1.58e-82	0.806	0.079	0.014	4.81e-77	Astrocytes	chr13-40345289-40346354
1.8e-82	0.557	0.182	0.063	5.46e-77	Astrocytes	chr3-60802716-60804449
1.8e-82	3.556	0.051	0.006	5.48e-77	Astrocytes	chr3-132193459-132194194
1.9e-82	0.347	0.341	0.162	5.76e-77	Astrocytes	chr7-74453031-74455764
1.93e-82	2.177	0.094	0.024	5.88e-77	Astrocytes	chr20-8309058-8309971
1.97e-82	5.273	0.062	0.01	5.99e-77	Astrocytes	chr2-100161695-100162738
2e-82	2.003	0.061	0.007	6.09e-77	Astrocytes	chr9-89621617-89622113
2.1e-82	0.663	0.222	0.084	6.38e-77	Astrocytes	chr3-67653607-67655057
2.11e-82	0.631	0.142	0.042	6.41e-77	Astrocytes	chr8-123284352-123285997
2.32e-82	0.689	0.184	0.06	7.06e-77	Astrocytes	chrX-8730448-8732461
2.45e-82	3.635	0.072	0.011	7.46e-77	Astrocytes	chr21-46080050-46081116
2.51e-82	2.402	0.064	0.009	7.65e-77	Astrocytes	chr10-123904648-123905412
2.75e-82	3.233	0.093	0.019	8.35e-77	Astrocytes	chr4-10746196-10747536
2.86e-82	0.549	0.067	0.01	8.71e-77	Astrocytes	chr9-82106345-82107236
2.89e-82	1.904	0.065	0.009	8.77e-77	Astrocytes	chrX-75131648-75132890
3.01e-82	0.319	0.464	0.256	9.16e-77	Astrocytes	chr8-73293143-73295677
3.02e-82	0.62	0.131	0.035	9.2e-77	Astrocytes	chr20-3314972-3316936
3.1e-82	1.993	0.075	0.012	9.43e-77	Astrocytes	chr17-17855825-17856592
3.53e-82	1.469	0.064	0.01	1.07e-76	Astrocytes	chr3-116241782-116242705
3.9e-82	0.615	0.146	0.042	1.19e-76	Astrocytes	chr15-34513942-34515369
4.2e-82	1.149	0.121	0.032	1.28e-76	Astrocytes	chr1-180173556-180174620
4.46e-82	2.998	0.054	0.008	1.36e-76	Astrocytes	chr4-142449272-142450304
4.5e-82	1.21	0.076	0.014	1.37e-76	Astrocytes	chr13-102317429-102318368
4.56e-82	1.499	0.147	0.043	1.39e-76	Astrocytes	chr9-121598985-121600159
4.57e-82	1.071	0.086	0.019	1.39e-76	Astrocytes	chr8-33309108-33310300
4.93e-82	4.246	0.063	0.009	1.5e-76	Astrocytes	chr5-38447560-38448229
5.13e-82	3.061	0.063	0.009	1.56e-76	Astrocytes	chr7-73876661-73877555
5.23e-82	1.725	0.133	0.037	1.59e-76	Astrocytes	chr6-15389053-15390656
5.3e-82	1.441	0.104	0.023	1.61e-76	Astrocytes	chr7-130901234-130901893
6.03e-82	0.251	0.056	0.008	1.83e-76	Astrocytes	chr9-73080093-73080630
6.34e-82	0.786	0.135	0.04	1.93e-76	Astrocytes	chr7-81769008-81771196
6.4e-82	6.378	0.066	0.011	1.95e-76	Astrocytes	chr5-78612350-78613151
6.52e-82	2.336	0.097	0.021	1.98e-76	Astrocytes	chr1-27544774-27546013
6.54e-82	3.59	0.064	0.01	1.99e-76	Astrocytes	chr6-56476802-56477792
7.06e-82	1.079	0.194	0.064	2.15e-76	Astrocytes	chr5-126422698-126423844
7.07e-82	0.556	0.249	0.102	2.15e-76	Astrocytes	chr13-30421033-30422559
7.31e-82	1.371	0.135	0.039	2.22e-76	Astrocytes	chr7-47826684-47828276
7.47e-82	0.846	0.069	0.01	2.27e-76	Astrocytes	chr11-85540043-85541096
8.38e-82	5.485	0.06	0.008	2.55e-76	Astrocytes	chr10-44969667-44970097
8.4e-82	2.015	0.058	0.009	2.55e-76	Astrocytes	chr12-15146476-15147130
8.61e-82	0.746	0.108	0.026	2.62e-76	Astrocytes	chr2-162768332-162769509
8.95e-82	0.74	0.066	0.009	2.72e-76	Astrocytes	chr1-24911148-24912163
9.55e-82	4.284	0.056	0.008	2.9e-76	Astrocytes	chr3-16304059-16304460
9.6e-82	0.969	0.053	0.007	2.92e-76	Astrocytes	chr12-132199447-132200055
9.67e-82	1.166	0.063	0.01	2.94e-76	Astrocytes	chr8-27639497-27640145
1e-81	0.938	0.071	0.013	3.04e-76	Astrocytes	chr10-71074924-71075731
1.13e-81	1.135	0.123	0.031	3.42e-76	Astrocytes	chr17-266499-267833
1.19e-81	6.97	0.054	0.007	3.61e-76	Astrocytes	chr13-51819041-51819636
1.19e-81	0.382	0.073	0.012	3.61e-76	Astrocytes	chr1-18249160-18250054
1.19e-81	1.937	0.075	0.013	3.63e-76	Astrocytes	chr18-34806116-34806918
1.2e-81	1.084	0.107	0.023	3.64e-76	Astrocytes	chr1-234583679-234585337
1.21e-81	0.317	0.212	0.072	3.67e-76	Astrocytes	chr16-70687757-70688660
1.23e-81	1.735	0.083	0.016	3.75e-76	Astrocytes	chr14-95885617-95886933
1.47e-81	0.894	0.067	0.009	4.46e-76	Astrocytes	chr22-38149858-38151023
1.64e-81	4.481	0.058	0.006	5e-76	Astrocytes	chr9-130629286-130629820
1.66e-81	0.296	0.073	0.014	5.04e-76	Astrocytes	chr3-151042709-151043974
1.7e-81	0.559	0.067	0.01	5.16e-76	Astrocytes	chr6-108170986-108171445
1.8e-81	1.854	0.102	0.023	5.46e-76	Astrocytes	chr11-61472176-61473253
1.8e-81	0.549	0.077	0.014	5.48e-76	Astrocytes	chr20-45357819-45358615
1.86e-81	1.511	0.147	0.044	5.67e-76	Astrocytes	chr13-99657708-99658941
2.31e-81	0.384	0.385	0.198	7.03e-76	Astrocytes	chr4-145935764-145939067
2.41e-81	3.519	0.05	0.006	7.32e-76	Astrocytes	chrX-117327079-117327856
2.44e-81	0.599	0.26	0.109	7.42e-76	Astrocytes	chr8-33471215-33473510
2.6e-81	1.962	0.065	0.01	7.92e-76	Astrocytes	chr4-96826380-96827638
2.64e-81	0.622	0.253	0.1	8.01e-76	Astrocytes	chr9-136341969-136343370
2.75e-81	1.58	0.098	0.022	8.37e-76	Astrocytes	chr4-56680996-56682108
2.85e-81	0.329	0.293	0.118	8.67e-76	Astrocytes	chr16-88783169-88785848
2.85e-81	0.451	0.086	0.017	8.68e-76	Astrocytes	chr5-72327878-72328581
3.1e-81	4.457	0.072	0.012	9.43e-76	Astrocytes	chr5-11387238-11387655
3.17e-81	1.338	0.1	0.022	9.62e-76	Astrocytes	chr7-5557796-5558256
3.4e-81	0.426	0.133	0.037	1.03e-75	Astrocytes	chr10-103618396-103619399
3.43e-81	1.049	0.069	0.01	1.04e-75	Astrocytes	chr3-10577074-10577892
3.45e-81	0.591	0.209	0.08	1.05e-75	Astrocytes	chr4-120921635-120923136
3.54e-81	4.24	0.07	0.01	1.08e-75	Astrocytes	chr16-72989737-72990531
3.57e-81	1.838	0.054	0.006	1.09e-75	Astrocytes	chr5-142810770-142811400
3.66e-81	1.143	0.152	0.05	1.11e-75	Astrocytes	chr14-32702365-32703832
3.67e-81	0.641	0.227	0.081	1.12e-75	Astrocytes	chr4-4859177-4860696
3.71e-81	1.585	0.091	0.019	1.13e-75	Astrocytes	chr5-139981840-139983485
3.96e-81	1.543	0.068	0.012	1.2e-75	Astrocytes	chr1-164610219-164611142
4.03e-81	4.138	0.061	0.008	1.22e-75	Astrocytes	chr16-78102077-78102547
4.22e-81	2.713	0.111	0.031	1.28e-75	Astrocytes	chr15-80567258-80568328
4.72e-81	0.593	0.204	0.074	1.44e-75	Astrocytes	chr1-227541668-227542959
4.79e-81	1.931	0.112	0.025	1.46e-75	Astrocytes	chr16-53966482-53967769
4.98e-81	0.255	0.221	0.08	1.51e-75	Astrocytes	chr1-923489-925747
5.13e-81	0.357	0.386	0.194	1.56e-75	Astrocytes	chr4-143335558-143338052
5.29e-81	1.361	0.081	0.018	1.61e-75	Astrocytes	chr11-94799623-94801047
5.71e-81	0.391	0.179	0.057	1.73e-75	Astrocytes	chr3-9863751-9865426
5.93e-81	1.288	0.132	0.034	1.8e-75	Astrocytes	chr10-78551634-78553168
6.01e-81	0.334	0.223	0.085	1.83e-75	Astrocytes	chr1-167328235-167329588
6.41e-81	2.018	0.067	0.009	1.95e-75	Astrocytes	chr22-30304331-30305096
7.46e-81	1.958	0.141	0.038	2.27e-75	Astrocytes	chr15-73786234-73787225
8.39e-81	0.347	0.062	0.01	2.55e-75	Astrocytes	chr3-176932271-176933004
8.39e-81	1.86	0.088	0.017	2.55e-75	Astrocytes	chr11-11976594-11977522
8.55e-81	0.659	0.119	0.03	2.6e-75	Astrocytes	chr7-112112308-112113381
8.66e-81	0.391	0.119	0.033	2.63e-75	Astrocytes	chr4-105636927-105638147
8.7e-81	0.38	0.089	0.017	2.64e-75	Astrocytes	chr12-52543631-52544868
9.63e-81	1.941	0.06	0.008	2.93e-75	Astrocytes	chr20-25997050-25998156
9.92e-81	4.265	0.054	0.008	3.02e-75	Astrocytes	chr7-112103775-112104542
1.03e-80	0.571	0.089	0.019	3.14e-75	Astrocytes	chr7-47452539-47453492
1.05e-80	3.365	0.055	0.007	3.2e-75	Astrocytes	chr12-38515649-38516805
1.05e-80	5.327	0.05	0.006	3.21e-75	Astrocytes	chr10-88993091-88993519
1.12e-80	0.864	0.126	0.031	3.41e-75	Astrocytes	chr17-66777148-66778252
1.19e-80	1.658	0.061	0.01	3.61e-75	Astrocytes	chr18-76670465-76671587
1.2e-80	1.25	0.065	0.01	3.65e-75	Astrocytes	chr1-217856690-217857781
1.32e-80	2.978	0.096	0.023	4.02e-75	Astrocytes	chr8-85924589-85925617
1.42e-80	1.201	0.078	0.015	4.32e-75	Astrocytes	chr3-148955339-148956318
1.48e-80	0.447	0.086	0.017	4.5e-75	Astrocytes	chr4-76458777-76459887
1.59e-80	1.201	0.079	0.016	4.83e-75	Astrocytes	chr4-25839134-25840115
1.67e-80	1.216	0.068	0.009	5.08e-75	Astrocytes	chr16-73214241-73215598
1.71e-80	1.998	0.069	0.011	5.21e-75	Astrocytes	chr11-100555693-100556355
1.75e-80	1.731	0.061	0.009	5.33e-75	Astrocytes	chr13-100818408-100819106
1.75e-80	0.67	0.18	0.064	5.33e-75	Astrocytes	chr1-220747628-220748928
1.86e-80	0.351	0.146	0.042	5.65e-75	Astrocytes	chr8-144500690-144501381
1.98e-80	0.772	0.088	0.02	6.02e-75	Astrocytes	chr1-241307802-241308825
2.02e-80	0.818	0.081	0.016	6.13e-75	Astrocytes	chr9-84283593-84284551
2.33e-80	1.241	0.069	0.011	7.08e-75	Astrocytes	chr11-62879474-62879910
2.44e-80	1.362	0.07	0.012	7.43e-75	Astrocytes	chr8-93198716-93199584
2.48e-80	1.156	0.096	0.02	7.55e-75	Astrocytes	chr4-1194172-1194937
2.54e-80	3.78	0.074	0.012	7.72e-75	Astrocytes	chr1-225834087-225835109
2.61e-80	4.408	0.056	0.008	7.95e-75	Astrocytes	chr3-10732068-10732757
2.9e-80	0.693	0.119	0.028	8.8e-75	Astrocytes	chr2-133773746-133775317
3e-80	3.524	0.094	0.019	9.13e-75	Astrocytes	chr4-76434798-76436246
3.17e-80	0.297	0.35	0.161	9.65e-75	Astrocytes	chr6-81751493-81754197
3.3e-80	0.292	0.085	0.016	1e-74	Astrocytes	chr14-64568896-64569624
3.31e-80	1.055	0.081	0.015	1.01e-74	Astrocytes	chr9-105117056-105118348
3.43e-80	2.167	0.062	0.008	1.04e-74	Astrocytes	chr6-39846998-39847615
3.75e-80	0.285	0.332	0.152	1.14e-74	Astrocytes	chr3-66037804-66039917
3.99e-80	4.388	0.06	0.008	1.21e-74	Astrocytes	chr6-136317657-136318348
4.31e-80	3.447	0.073	0.013	1.31e-74	Astrocytes	chr7-139731848-139732538
4.61e-80	1.235	0.106	0.026	1.4e-74	Astrocytes	chr1-243930591-243931783
4.63e-80	5.16	0.061	0.009	1.41e-74	Astrocytes	chr4-52915535-52916104
4.75e-80	0.442	0.077	0.014	1.45e-74	Astrocytes	chr2-26892660-26893667
4.91e-80	0.618	0.163	0.054	1.49e-74	Astrocytes	chr6-89310828-89313315
5.02e-80	0.398	0.335	0.154	1.53e-74	Astrocytes	chr3-13878033-13880881
5.42e-80	0.589	0.174	0.057	1.65e-74	Astrocytes	chr19-54430362-54431147
5.75e-80	0.337	0.373	0.188	1.75e-74	Astrocytes	chr7-91263828-91265651
5.98e-80	1.393	0.108	0.026	1.82e-74	Astrocytes	chr2-127094333-127095288
6.09e-80	3.312	0.084	0.016	1.85e-74	Astrocytes	chr12-1131416-1132779
6.88e-80	2.754	0.094	0.021	2.09e-74	Astrocytes	chr11-61699706-61700240
7.37e-80	0.843	0.09	0.021	2.24e-74	Astrocytes	chr3-15102121-15103152
7.55e-80	1.556	0.115	0.032	2.3e-74	Astrocytes	chr5-118791297-118792701
8.74e-80	0.492	0.175	0.058	2.66e-74	Astrocytes	chr10-13527985-13529546
1.02e-79	0.807	0.153	0.05	3.09e-74	Astrocytes	chr5-1496856-1498499
1.04e-79	0.782	0.133	0.035	3.16e-74	Astrocytes	chr20-48667879-48669308
1.1e-79	1.473	0.067	0.011	3.34e-74	Astrocytes	chr6-113654298-113654825
1.12e-79	0.484	0.1	0.024	3.42e-74	Astrocytes	chr6-119110047-119111065
1.18e-79	4.538	0.057	0.009	3.59e-74	Astrocytes	chr1-218355051-218355652
1.19e-79	2.541	0.069	0.012	3.63e-74	Astrocytes	chr8-28062483-28063609
1.23e-79	0.962	0.142	0.041	3.75e-74	Astrocytes	chr21-16279634-16280710
1.26e-79	0.335	0.069	0.011	3.83e-74	Astrocytes	chr20-62433265-62433946
1.45e-79	7.246	0.057	0.008	4.4e-74	Astrocytes	chr18-37653473-37654424
1.55e-79	1.61	0.07	0.011	4.72e-74	Astrocytes	chr6-41939000-41939619
1.58e-79	2.568	0.063	0.009	4.8e-74	Astrocytes	chr18-7038092-7038857
1.62e-79	0.43	0.231	0.08	4.94e-74	Astrocytes	chr19-44747100-44749032
1.63e-79	0.329	0.089	0.017	4.96e-74	Astrocytes	chr12-23895508-23896343
1.74e-79	0.932	0.059	0.008	5.3e-74	Astrocytes	chr9-77857571-77858337
1.91e-79	0.964	0.101	0.025	5.81e-74	Astrocytes	chr17-4837205-4838119
1.96e-79	0.812	0.164	0.052	5.97e-74	Astrocytes	chr14-22981908-22983552
1.99e-79	2.969	0.068	0.011	6.06e-74	Astrocytes	chr10-33196279-33197618
2.5e-79	1.805	0.092	0.021	7.59e-74	Astrocytes	chr2-209959607-209961305
2.54e-79	6.19	0.069	0.012	7.73e-74	Astrocytes	chr7-105210358-105211212
2.75e-79	0.901	0.159	0.046	8.36e-74	Astrocytes	chr8-143985558-143986666
2.79e-79	3.292	0.072	0.016	8.49e-74	Astrocytes	chr13-26679550-26680758
2.87e-79	1.213	0.076	0.015	8.73e-74	Astrocytes	chr20-8343614-8344651
2.99e-79	2.304	0.063	0.01	9.1e-74	Astrocytes	chr2-101901403-101902351
3.03e-79	2.055	0.059	0.008	9.2e-74	Astrocytes	chr21-41958992-41959563
3.08e-79	0.61	0.144	0.044	9.37e-74	Astrocytes	chr3-167814277-167815305
3.11e-79	1.445	0.081	0.016	9.44e-74	Astrocytes	chr7-32610988-32611888
3.11e-79	0.616	0.078	0.013	9.46e-74	Astrocytes	chr8-117184479-117185735
3.24e-79	1.402	0.09	0.02	9.84e-74	Astrocytes	chr5-9165404-9167103
3.3e-79	2.028	0.074	0.012	1e-73	Astrocytes	chr13-40613220-40614265
3.92e-79	1.64	0.092	0.02	1.19e-73	Astrocytes	chr2-235903410-235904742
4.09e-79	0.448	0.34	0.158	1.24e-73	Astrocytes	chr12-26831929-26833932
4.34e-79	1.909	0.063	0.008	1.32e-73	Astrocytes	chr18-10289839-10290660
4.39e-79	4.827	0.059	0.008	1.33e-73	Astrocytes	chr4-173194828-173195556
4.39e-79	1.021	0.083	0.015	1.34e-73	Astrocytes	chr15-98922845-98923846
4.55e-79	0.39	0.214	0.074	1.38e-73	Astrocytes	chr17-57892313-57893704
4.82e-79	0.4	0.08	0.016	1.46e-73	Astrocytes	chr20-43824385-43825854
5.2e-79	2.698	0.054	0.006	1.58e-73	Astrocytes	chr17-37786756-37787707
5.48e-79	0.364	0.127	0.033	1.66e-73	Astrocytes	chr11-47257197-47258456
5.59e-79	0.357	0.311	0.143	1.7e-73	Astrocytes	chr1-183022091-183024314
5.68e-79	1.296	0.064	0.009	1.73e-73	Astrocytes	chr7-157781950-157782502
5.75e-79	2.348	0.134	0.036	1.75e-73	Astrocytes	chr6-31402779-31403904
6.16e-79	1.125	0.102	0.024	1.87e-73	Astrocytes	chr22-30332246-30333060
6.3e-79	1.693	0.095	0.021	1.91e-73	Astrocytes	chr15-47715624-47716246
6.43e-79	1.122	0.065	0.01	1.96e-73	Astrocytes	chr9-4174646-4175719
6.65e-79	2.321	0.098	0.021	2.02e-73	Astrocytes	chr7-95208959-95210153
6.92e-79	0.955	0.11	0.031	2.11e-73	Astrocytes	chr3-73100200-73101432
7.17e-79	1.086	0.083	0.016	2.18e-73	Astrocytes	chr15-72183962-72184694
7.3e-79	2.804	0.109	0.026	2.22e-73	Astrocytes	chr1-208047107-208048390
7.46e-79	1.304	0.139	0.038	2.27e-73	Astrocytes	chr1-10295343-10296084
7.55e-79	0.455	0.217	0.077	2.29e-73	Astrocytes	chr1-11647508-11649119
7.66e-79	3.664	0.057	0.008	2.33e-73	Astrocytes	chr19-32652797-32653397
7.91e-79	0.347	0.137	0.041	2.4e-73	Astrocytes	chr3-127721803-127723555
8.2e-79	2.445	0.067	0.012	2.49e-73	Astrocytes	chr12-48164209-48164795
8.69e-79	2.725	0.096	0.02	2.64e-73	Astrocytes	chr1-59669554-59670393
8.98e-79	3.373	0.057	0.008	2.73e-73	Astrocytes	chr3-62940760-62941616
9e-79	3.283	0.057	0.008	2.74e-73	Astrocytes	chr4-42904766-42905412
9.07e-79	2.923	0.071	0.012	2.76e-73	Astrocytes	chr15-91627085-91628305
9.16e-79	6.416	0.053	0.006	2.78e-73	Astrocytes	chr18-11607366-11608646
9.43e-79	0.695	0.08	0.016	2.87e-73	Astrocytes	chr1-177068938-177069890
9.43e-79	1.065	0.069	0.014	2.87e-73	Astrocytes	chr10-10734171-10735060
9.51e-79	3.024	0.061	0.008	2.89e-73	Astrocytes	chrX-150530981-150531877
1.02e-78	1.101	0.119	0.033	3.11e-73	Astrocytes	chr11-79119058-79120360
1.14e-78	0.53	0.137	0.038	3.45e-73	Astrocytes	chr13-48584822-48585872
1.35e-78	1.566	0.133	0.036	4.1e-73	Astrocytes	chr11-373733-374485
1.39e-78	0.309	0.079	0.014	4.23e-73	Astrocytes	chr11-82750239-82751104
1.44e-78	3.753	0.105	0.025	4.37e-73	Astrocytes	chrX-72713567-72715002
1.48e-78	2.041	0.073	0.011	4.5e-73	Astrocytes	chr11-70251427-70252430
1.65e-78	2.135	0.083	0.017	5.01e-73	Astrocytes	chr1-165543447-165544394
1.66e-78	3.382	0.086	0.022	5.04e-73	Astrocytes	chr1-158818426-158819862
1.76e-78	2.403	0.116	0.03	5.35e-73	Astrocytes	chr17-28684504-28685392
1.83e-78	2.222	0.099	0.027	5.56e-73	Astrocytes	chr18-37334500-37335636
1.92e-78	0.733	0.059	0.007	5.83e-73	Astrocytes	chr17-1511812-1512363
2.1e-78	3.82	0.062	0.009	6.38e-73	Astrocytes	chr3-188185553-188186275
2.17e-78	3.158	0.067	0.012	6.59e-73	Astrocytes	chr2-26251504-26252252
2.2e-78	0.731	0.065	0.01	6.68e-73	Astrocytes	chr4-36255393-36256025
2.38e-78	2.647	0.104	0.023	7.24e-73	Astrocytes	chr1-17098709-17100064
2.44e-78	1.058	0.165	0.051	7.41e-73	Astrocytes	chr9-121883765-121884948
2.45e-78	0.912	0.085	0.019	7.46e-73	Astrocytes	chr6-80457126-80458334
2.47e-78	1.481	0.055	0.007	7.51e-73	Astrocytes	chr5-58902289-58903090
2.65e-78	5.771	0.053	0.007	8.06e-73	Astrocytes	chr12-91833613-91834579
2.66e-78	1.904	0.11	0.026	8.09e-73	Astrocytes	chr3-4977162-4977834
2.73e-78	0.453	0.129	0.035	8.29e-73	Astrocytes	chr7-20350140-20351091
2.78e-78	1.446	0.105	0.026	8.44e-73	Astrocytes	chr11-115407683-115408822
2.81e-78	2.678	0.06	0.008	8.53e-73	Astrocytes	chr8-61471220-61472088
2.82e-78	1.412	0.073	0.014	8.56e-73	Astrocytes	chrX-70421232-70422121
3.06e-78	0.568	0.105	0.025	9.29e-73	Astrocytes	chr21-44303772-44304481
3.08e-78	2.329	0.17	0.053	9.37e-73	Astrocytes	chr6-39791392-39793367
3.2e-78	0.771	0.142	0.044	9.73e-73	Astrocytes	chr11-116192653-116194100
3.3e-78	0.866	0.208	0.071	1e-72	Astrocytes	chr3-50204695-50206296
3.33e-78	1.204	0.089	0.018	1.01e-72	Astrocytes	chr10-16950499-16951470
3.34e-78	0.556	0.226	0.089	1.02e-72	Astrocytes	chr11-123524936-123527828
3.58e-78	1.265	0.094	0.019	1.09e-72	Astrocytes	chr10-98326318-98327491
3.84e-78	1.305	0.09	0.02	1.17e-72	Astrocytes	chr10-34575693-34577215
4.12e-78	5.778	0.059	0.009	1.25e-72	Astrocytes	chr17-29330977-29332199
4.16e-78	4.833	0.057	0.006	1.26e-72	Astrocytes	chr20-58025015-58025796
4.39e-78	2.886	0.099	0.023	1.33e-72	Astrocytes	chr4-15130124-15131390
4.49e-78	3.227	0.062	0.009	1.37e-72	Astrocytes	chrX-133330710-133331378
4.72e-78	0.575	0.092	0.018	1.44e-72	Astrocytes	chr20-3251531-3252278
4.76e-78	1.398	0.121	0.035	1.45e-72	Astrocytes	chr5-14184722-14186104
5.03e-78	2.236	0.061	0.008	1.53e-72	Astrocytes	chr10-31350654-31351231
5.04e-78	0.605	0.062	0.009	1.53e-72	Astrocytes	chr1-235979466-235980307
5.27e-78	0.86	0.054	0.007	1.6e-72	Astrocytes	chr2-79365517-79366576
5.49e-78	0.415	0.103	0.024	1.67e-72	Astrocytes	chr2-25938013-25939024
5.66e-78	0.49	0.179	0.064	1.72e-72	Astrocytes	chr8-58145313-58146579
5.9e-78	2.938	0.094	0.022	1.79e-72	Astrocytes	chr2-127515329-127516516
6.1e-78	4.491	0.082	0.016	1.86e-72	Astrocytes	chr7-34486098-34486921
6.14e-78	0.738	0.07	0.012	1.87e-72	Astrocytes	chr1-226726554-226727522
6.2e-78	0.73	0.111	0.028	1.89e-72	Astrocytes	chr8-66445587-66446575
6.55e-78	2.606	0.069	0.013	1.99e-72	Astrocytes	chr7-127881797-127882889
7.03e-78	0.3	0.215	0.077	2.14e-72	Astrocytes	chr11-68840643-68842060
7.13e-78	2.897	0.075	0.013	2.17e-72	Astrocytes	chr5-151107825-151108962
7.4e-78	0.943	0.066	0.014	2.25e-72	Astrocytes	chr1-106746379-106747855
7.79e-78	0.816	0.116	0.027	2.37e-72	Astrocytes	chr22-36156276-36157427
7.85e-78	2.869	0.091	0.016	2.39e-72	Astrocytes	chr19-8361826-8362388
8.27e-78	2.206	0.071	0.013	2.51e-72	Astrocytes	chr8-141374377-141374920
8.44e-78	1.06	0.105	0.025	2.57e-72	Astrocytes	chr13-80083202-80084733
9.24e-78	0.315	0.167	0.06	2.81e-72	Astrocytes	chr8-2144393-2146890
9.31e-78	0.572	0.091	0.019	2.83e-72	Astrocytes	chr11-68827684-68828977
9.35e-78	4.533	0.076	0.014	2.84e-72	Astrocytes	chr20-41175795-41176189
9.45e-78	0.532	0.209	0.082	2.87e-72	Astrocytes	chr11-64619043-64621613
9.54e-78	0.325	0.088	0.022	2.9e-72	Astrocytes	chr7-144519494-144520630
9.82e-78	1.391	0.152	0.043	2.98e-72	Astrocytes	chr1-171141426-171143555
1.03e-77	0.692	0.104	0.023	3.14e-72	Astrocytes	chr2-50829102-50830217
1.07e-77	1.201	0.126	0.037	3.27e-72	Astrocytes	chr15-73800469-73801233
1.09e-77	2.132	0.064	0.012	3.33e-72	Astrocytes	chr8-22657441-22658316
1.15e-77	0.783	0.074	0.014	3.5e-72	Astrocytes	chr8-17674406-17675400
1.17e-77	0.95	0.072	0.014	3.56e-72	Astrocytes	chr2-148811728-148812745
1.22e-77	0.738	0.152	0.045	3.7e-72	Astrocytes	chr8-66509546-66510623
1.3e-77	4.228	0.067	0.011	3.94e-72	Astrocytes	chr20-25249493-25249925
1.31e-77	0.433	0.249	0.1	3.98e-72	Astrocytes	chr17-74453281-74455069
1.4e-77	1.048	0.171	0.054	4.25e-72	Astrocytes	chr3-42991149-42992282
1.47e-77	2.396	0.065	0.01	4.46e-72	Astrocytes	chr7-135320064-135320616
1.54e-77	0.64	0.054	0.008	4.7e-72	Astrocytes	chr10-121701941-121702787
1.61e-77	0.966	0.099	0.025	4.9e-72	Astrocytes	chr17-20300066-20301184
1.63e-77	1.16	0.067	0.01	4.96e-72	Astrocytes	chr17-72419821-72420797
1.71e-77	0.366	0.379	0.188	5.21e-72	Astrocytes	chr3-168094637-168096586
1.72e-77	0.381	0.191	0.07	5.22e-72	Astrocytes	chr11-82756472-82758606
1.75e-77	0.393	0.118	0.032	5.33e-72	Astrocytes	chr3-39138593-39139785
1.76e-77	3.253	0.087	0.018	5.35e-72	Astrocytes	chr1-18931886-18933185
1.91e-77	4.245	0.061	0.009	5.81e-72	Astrocytes	chr3-181757720-181758310
2.02e-77	0.279	0.31	0.138	6.14e-72	Astrocytes	chr6-136791180-136793325
2.06e-77	0.746	0.052	0.006	6.26e-72	Astrocytes	chr13-77781506-77782166
2.26e-77	0.44	0.25	0.106	6.88e-72	Astrocytes	chr1-226547739-226550372
2.36e-77	2.704	0.082	0.015	7.17e-72	Astrocytes	chr9-77514921-77515794
2.36e-77	0.273	0.104	0.024	7.19e-72	Astrocytes	chr11-62983941-62985697
2.39e-77	1.33	0.087	0.016	7.27e-72	Astrocytes	chr15-74650945-74651794
2.48e-77	0.303	0.479	0.271	7.53e-72	Astrocytes	chr18-28175141-28178472
2.61e-77	0.781	0.091	0.019	7.93e-72	Astrocytes	chr6-32045959-32047451
2.62e-77	0.503	0.261	0.111	7.98e-72	Astrocytes	chr3-188152941-188154864
2.67e-77	3.939	0.064	0.012	8.12e-72	Astrocytes	chr11-86958530-86959155
2.73e-77	1.6	0.114	0.028	8.31e-72	Astrocytes	chr1-204078064-204078688
2.86e-77	1.298	0.125	0.036	8.7e-72	Astrocytes	chr12-120100097-120101397
2.87e-77	3.519	0.067	0.01	8.72e-72	Astrocytes	chr17-72349005-72349861
2.96e-77	3.246	0.098	0.023	9e-72	Astrocytes	chr11-15827986-15828947
2.96e-77	2.979	0.082	0.015	9.01e-72	Astrocytes	chr19-47189981-47190876
3.03e-77	1.728	0.071	0.013	9.23e-72	Astrocytes	chr6-18276648-18277784
3.04e-77	9.45	0.067	0.011	9.25e-72	Astrocytes	chr3-16129615-16130496
3.71e-77	0.827	0.141	0.04	1.13e-71	Astrocytes	chr10-71920605-71922331
3.92e-77	0.53	0.176	0.057	1.19e-71	Astrocytes	chr9-123453063-123454750
4.06e-77	2.258	0.079	0.017	1.23e-71	Astrocytes	chr7-135801087-135802393
4.12e-77	0.325	0.395	0.197	1.25e-71	Astrocytes	chr16-79598497-79601888
4.35e-77	0.709	0.065	0.011	1.32e-71	Astrocytes	chr5-31680219-31680966
4.35e-77	4.281	0.057	0.009	1.32e-71	Astrocytes	chr5-167255680-167256452
4.39e-77	0.398	0.351	0.173	1.33e-71	Astrocytes	chr3-185152178-185154680
4.44e-77	0.488	0.24	0.094	1.35e-71	Astrocytes	chr3-45508758-45510247
4.5e-77	2.394	0.053	0.007	1.37e-71	Astrocytes	chr1-87560097-87561046
4.53e-77	0.462	0.301	0.137	1.38e-71	Astrocytes	chr10-30783876-30785737
4.7e-77	0.549	0.06	0.009	1.43e-71	Astrocytes	chr1-16393254-16393820
4.93e-77	0.827	0.053	0.007	1.5e-71	Astrocytes	chr2-46032018-46032624
5.04e-77	1.711	0.131	0.038	1.53e-71	Astrocytes	chr3-73780819-73782121
5.12e-77	2.168	0.063	0.01	1.56e-71	Astrocytes	chr5-128782074-128783279
5.35e-77	1.209	0.157	0.048	1.63e-71	Astrocytes	chr5-139863001-139864439
5.8e-77	1.561	0.066	0.011	1.76e-71	Astrocytes	chr16-57195966-57197028
5.97e-77	2.915	0.05	0.006	1.82e-71	Astrocytes	chr6-53361424-53361827
6.04e-77	0.565	0.069	0.011	1.84e-71	Astrocytes	chr9-27539402-27540436
6.1e-77	0.318	0.21	0.073	1.85e-71	Astrocytes	chr1-3069271-3070680
6.6e-77	4.193	0.054	0.008	2.01e-71	Astrocytes	chr8-118008983-118009728
7.07e-77	1.817	0.128	0.035	2.15e-71	Astrocytes	chr11-12827545-12828735
7.12e-77	0.391	0.312	0.147	2.17e-71	Astrocytes	chr10-81874054-81876740
7.14e-77	0.503	0.052	0.006	2.17e-71	Astrocytes	chr12-40800093-40800982
7.29e-77	4.049	0.059	0.01	2.22e-71	Astrocytes	chr11-27450827-27451891
7.37e-77	1.234	0.054	0.008	2.24e-71	Astrocytes	chr8-117231728-117232606
7.66e-77	3.963	0.078	0.015	2.33e-71	Astrocytes	chr8-6800336-6801065
8.01e-77	1.85	0.061	0.009	2.44e-71	Astrocytes	chr5-154107319-154108305
9.35e-77	3.852	0.07	0.011	2.84e-71	Astrocytes	chr2-229633500-229634051
9.78e-77	0.288	0.078	0.016	2.97e-71	Astrocytes	chr18-63284490-63285802
1.08e-76	0.814	0.137	0.037	3.27e-71	Astrocytes	chr1-204083918-204084784
1.08e-76	0.473	0.247	0.099	3.29e-71	Astrocytes	chr16-49854930-49856042
1.1e-76	0.845	0.138	0.039	3.34e-71	Astrocytes	chr18-57712001-57713182
1.12e-76	2.178	0.106	0.025	3.4e-71	Astrocytes	chr1-156140883-156141751
1.16e-76	0.639	0.071	0.013	3.52e-71	Astrocytes	chr7-137313005-137313607
1.17e-76	3.51	0.056	0.007	3.56e-71	Astrocytes	chr5-15933308-15933943
1.2e-76	3.009	0.054	0.007	3.66e-71	Astrocytes	chr1-53898948-53899564
1.27e-76	1.321	0.071	0.015	3.85e-71	Astrocytes	chr1-66011978-66012818
1.29e-76	1.168	0.067	0.012	3.92e-71	Astrocytes	chr8-58873999-58875049
1.33e-76	3.051	0.05	0.007	4.04e-71	Astrocytes	chr16-78288699-78289441
1.37e-76	0.394	0.111	0.033	4.17e-71	Astrocytes	chr6-73694718-73696500
1.55e-76	0.459	0.197	0.067	4.72e-71	Astrocytes	chr3-147393091-147394878
1.61e-76	3.863	0.06	0.01	4.88e-71	Astrocytes	chrX-21963086-21964070
1.66e-76	0.33	0.214	0.072	5.05e-71	Astrocytes	chr11-46917988-46918940
1.7e-76	0.869	0.062	0.009	5.18e-71	Astrocytes	chr14-99638179-99638908
1.76e-76	1.431	0.094	0.022	5.35e-71	Astrocytes	chr10-91051195-91052348
1.8e-76	0.664	0.131	0.038	5.46e-71	Astrocytes	chr10-113384514-113385893
1.88e-76	1.844	0.065	0.011	5.72e-71	Astrocytes	chr1-155232170-155232952
1.89e-76	0.48	0.057	0.008	5.76e-71	Astrocytes	chr21-32232748-32233850
1.91e-76	0.4	0.226	0.083	5.81e-71	Astrocytes	chr12-50923940-50925541
1.96e-76	1.07	0.108	0.024	5.97e-71	Astrocytes	chr1-24735405-24736777
2.03e-76	3.731	0.063	0.01	6.18e-71	Astrocytes	chr2-177314852-177315854
2.04e-76	1.562	0.176	0.059	6.2e-71	Astrocytes	chr13-33284854-33286087
2.13e-76	0.353	0.178	0.059	6.48e-71	Astrocytes	chr10-70363562-70364951
2.19e-76	1.677	0.072	0.015	6.65e-71	Astrocytes	chr20-1274461-1275383
2.23e-76	0.696	0.143	0.049	6.78e-71	Astrocytes	chr5-32099808-32101162
2.38e-76	3.037	0.087	0.019	7.22e-71	Astrocytes	chr1-42941212-42942070
2.63e-76	0.632	0.085	0.017	8e-71	Astrocytes	chr11-19519404-19520521
3.15e-76	1.357	0.09	0.018	9.59e-71	Astrocytes	chr6-121436774-121437899
3.17e-76	0.901	0.125	0.031	9.63e-71	Astrocytes	chr16-19853111-19854232
3.3e-76	1.606	0.168	0.058	1e-70	Astrocytes	chr3-10707132-10708829
3.56e-76	1.777	0.125	0.035	1.08e-70	Astrocytes	chr12-113245679-113246944
3.62e-76	4.413	0.07	0.011	1.1e-70	Astrocytes	chr4-2809314-2809963
4.1e-76	1.698	0.06	0.01	1.25e-70	Astrocytes	chr18-37612191-37613101
4.25e-76	2.077	0.062	0.008	1.29e-70	Astrocytes	chr5-113775907-113777374
4.37e-76	1.218	0.055	0.006	1.33e-70	Astrocytes	chr15-65066809-65067253
4.73e-76	1.398	0.117	0.031	1.44e-70	Astrocytes	chr2-16656180-16657276
4.74e-76	5.487	0.057	0.008	1.44e-70	Astrocytes	chr9-74573205-74574147
5.05e-76	2.65	0.071	0.013	1.54e-70	Astrocytes	chrX-129701236-129702198
5.13e-76	2.087	0.055	0.007	1.56e-70	Astrocytes	chr7-120032670-120033611
5.28e-76	2.655	0.135	0.034	1.61e-70	Astrocytes	chr2-43158175-43159428
5.36e-76	1.483	0.082	0.017	1.63e-70	Astrocytes	chr2-113202106-113202854
6.19e-76	0.634	0.124	0.031	1.88e-70	Astrocytes	chr17-65078359-65079917
6.24e-76	2.598	0.066	0.012	1.9e-70	Astrocytes	chr7-235304-236030
6.49e-76	2.047	0.05	0.007	1.97e-70	Astrocytes	chr2-29802496-29803600
6.5e-76	0.635	0.121	0.033	1.98e-70	Astrocytes	chr1-39107837-39108494
6.83e-76	0.32	0.054	0.006	2.08e-70	Astrocytes	chr10-80406119-80406403
6.91e-76	3.298	0.056	0.008	2.1e-70	Astrocytes	chr19-14297099-14298211
7.6e-76	1.549	0.092	0.022	2.31e-70	Astrocytes	chr18-58843131-58843956
8.35e-76	1.206	0.1	0.022	2.54e-70	Astrocytes	chr12-124700613-124701529
9.01e-76	0.563	0.227	0.091	2.74e-70	Astrocytes	chr4-36243604-36245279
9.23e-76	0.398	0.252	0.106	2.81e-70	Astrocytes	chr5-66595783-66597730
1.07e-75	1.612	0.061	0.01	3.25e-70	Astrocytes	chr2-11771780-11772611
1.11e-75	1.022	0.063	0.009	3.39e-70	Astrocytes	chr19-3335315-3335854
1.11e-75	1.577	0.112	0.026	3.39e-70	Astrocytes	chr20-1944798-1945913
1.15e-75	0.7	0.192	0.066	3.48e-70	Astrocytes	chr5-67267523-67269250
1.19e-75	3.588	0.054	0.007	3.62e-70	Astrocytes	chr5-135877776-135878385
1.23e-75	0.707	0.108	0.026	3.73e-70	Astrocytes	chr17-48816539-48817529
1.25e-75	0.714	0.069	0.011	3.81e-70	Astrocytes	chr16-69727775-69728362
1.27e-75	0.271	0.35	0.17	3.87e-70	Astrocytes	chr1-156412585-156414032
1.35e-75	4.071	0.077	0.015	4.11e-70	Astrocytes	chr12-127372948-127374361
1.38e-75	2.472	0.099	0.023	4.21e-70	Astrocytes	chr18-49628593-49629527
1.42e-75	0.27	0.059	0.01	4.31e-70	Astrocytes	chr5-97118377-97119283
1.44e-75	5.473	0.066	0.011	4.36e-70	Astrocytes	chr22-20093182-20093804
1.53e-75	0.613	0.183	0.061	4.66e-70	Astrocytes	chr17-75843480-75845593
1.57e-75	1.234	0.16	0.047	4.77e-70	Astrocytes	chr1-59916153-59918001
1.63e-75	0.521	0.163	0.051	4.96e-70	Astrocytes	chr17-79033555-79034621
1.64e-75	1.914	0.135	0.039	4.99e-70	Astrocytes	chr1-31627181-31628382
1.88e-75	1.986	0.054	0.008	5.7e-70	Astrocytes	chr1-63125838-63126532
1.88e-75	4.108	0.11	0.028	5.71e-70	Astrocytes	chr2-47063621-47064712
1.93e-75	6.859	0.061	0.009	5.87e-70	Astrocytes	chr6-163446548-163447104
1.93e-75	5.183	0.07	0.011	5.88e-70	Astrocytes	chr11-35363770-35364377
1.96e-75	0.389	0.285	0.126	5.97e-70	Astrocytes	chr8-105317474-105319790
2.36e-75	5.652	0.058	0.008	7.19e-70	Astrocytes	chr13-95195115-95195527
2.39e-75	3.42	0.077	0.014	7.28e-70	Astrocytes	chr20-61416596-61417475
2.41e-75	3.32	0.051	0.006	7.34e-70	Astrocytes	chr1-59178350-59179137
2.46e-75	0.384	0.107	0.025	7.47e-70	Astrocytes	chr11-115084907-115086148
2.52e-75	0.721	0.156	0.053	7.65e-70	Astrocytes	chr20-25859674-25860146
2.69e-75	1.221	0.152	0.051	8.19e-70	Astrocytes	chr4-107824127-107825757
2.81e-75	0.723	0.163	0.056	8.56e-70	Astrocytes	chr3-49534488-49535732
2.85e-75	0.969	0.107	0.031	8.66e-70	Astrocytes	chr14-23520570-23521497
2.87e-75	0.593	0.139	0.042	8.73e-70	Astrocytes	chr2-215328436-215329999
2.91e-75	2.037	0.094	0.022	8.84e-70	Astrocytes	chr9-132145907-132147017
3.07e-75	0.273	0.384	0.189	9.35e-70	Astrocytes	chr7-20329451-20332081
3.2e-75	0.773	0.103	0.027	9.73e-70	Astrocytes	chr2-128985056-128986564
3.31e-75	1.651	0.063	0.011	1.01e-69	Astrocytes	chr7-36032061-36032749
3.54e-75	0.467	0.168	0.052	1.08e-69	Astrocytes	chr17-1576719-1578011
3.63e-75	1.573	0.057	0.009	1.1e-69	Astrocytes	chr12-100170164-100170854
3.75e-75	0.376	0.19	0.06	1.14e-69	Astrocytes	chr6-35496053-35498143
3.97e-75	3.681	0.066	0.011	1.21e-69	Astrocytes	chr9-573456-574352
3.98e-75	3.014	0.073	0.013	1.21e-69	Astrocytes	chr20-1423303-1424194
4.06e-75	2	0.053	0.008	1.23e-69	Astrocytes	chr9-18393234-18394048
4.14e-75	1.125	0.085	0.016	1.26e-69	Astrocytes	chr17-57537572-57538413
4.15e-75	2.378	0.083	0.016	1.26e-69	Astrocytes	chr22-25475150-25476184
4.36e-75	3.169	0.103	0.024	1.32e-69	Astrocytes	chr2-61179882-61180645
4.41e-75	3.156	0.065	0.01	1.34e-69	Astrocytes	chr11-46920725-46921169
4.48e-75	1.665	0.094	0.021	1.36e-69	Astrocytes	chr14-20429753-20430647
5e-75	1.676	0.12	0.029	1.52e-69	Astrocytes	chr8-30383843-30385446
5.11e-75	2.092	0.068	0.012	1.55e-69	Astrocytes	chr5-94660262-94661758
5.3e-75	0.891	0.156	0.046	1.61e-69	Astrocytes	chr4-1033577-1034521
5.75e-75	4.236	0.062	0.009	1.75e-69	Astrocytes	chr8-122845951-122846557
6.09e-75	1.183	0.057	0.009	1.85e-69	Astrocytes	chr13-94316769-94317580
6.13e-75	0.896	0.096	0.024	1.86e-69	Astrocytes	chr17-65243509-65244638
6.44e-75	3.625	0.053	0.007	1.96e-69	Astrocytes	chr18-7771586-7772272
6.88e-75	7.169	0.054	0.007	2.09e-69	Astrocytes	chr3-9681767-9682533
7.09e-75	0.371	0.181	0.056	2.16e-69	Astrocytes	chr1-24714507-24715566
7.13e-75	2.569	0.095	0.021	2.17e-69	Astrocytes	chr6-149200373-149201588
7.14e-75	1.888	0.092	0.017	2.17e-69	Astrocytes	chr2-43039072-43039862
7.2e-75	3.121	0.055	0.007	2.19e-69	Astrocytes	chr10-87605317-87606307
7.25e-75	0.262	0.057	0.009	2.2e-69	Astrocytes	chr3-126226326-126226877
7.51e-75	0.713	0.068	0.011	2.28e-69	Astrocytes	chr16-17083253-17084046
7.99e-75	1.451	0.054	0.007	2.43e-69	Astrocytes	chr5-151037849-151038582
8.17e-75	3.813	0.05	0.006	2.48e-69	Astrocytes	chr12-77292517-77293521
8.25e-75	0.862	0.06	0.009	2.51e-69	Astrocytes	chr3-16147250-16148369
8.28e-75	0.304	0.253	0.101	2.52e-69	Astrocytes	chr3-181725659-181727132
8.67e-75	1.056	0.067	0.011	2.64e-69	Astrocytes	chr2-165581723-165583092
8.93e-75	0.294	0.078	0.015	2.71e-69	Astrocytes	chr1-180836157-180837357
8.95e-75	1.238	0.07	0.01	2.72e-69	Astrocytes	chr2-26735691-26736449
9e-75	0.442	0.275	0.117	2.74e-69	Astrocytes	chr17-4806216-4808858
9.72e-75	0.856	0.079	0.016	2.95e-69	Astrocytes	chr3-41574818-41576487
9.99e-75	2.736	0.076	0.013	3.04e-69	Astrocytes	chr1-54275088-54275704
1.01e-74	1.351	0.089	0.019	3.06e-69	Astrocytes	chr3-181756275-181757157
1.01e-74	0.702	0.182	0.063	3.08e-69	Astrocytes	chr19-9933946-9934791
1.08e-74	0.487	0.21	0.076	3.29e-69	Astrocytes	chr19-35133930-35135685
1.09e-74	1.267	0.076	0.013	3.33e-69	Astrocytes	chr2-86254673-86255547
1.1e-74	0.305	0.36	0.179	3.35e-69	Astrocytes	chr6-145734411-145736242
1.16e-74	3.528	0.052	0.007	3.54e-69	Astrocytes	chr9-4147273-4147848
1.17e-74	1.065	0.059	0.008	3.57e-69	Astrocytes	chr1-161973735-161974600
1.17e-74	2.541	0.065	0.012	3.57e-69	Astrocytes	chr12-64239873-64241269
1.19e-74	0.923	0.086	0.018	3.63e-69	Astrocytes	chr20-62376235-62376862
1.2e-74	1.078	0.051	0.007	3.64e-69	Astrocytes	chr2-120818135-120818912
1.23e-74	0.927	0.118	0.033	3.75e-69	Astrocytes	chr18-44598890-44600035
1.25e-74	2.453	0.057	0.009	3.79e-69	Astrocytes	chr5-66660929-66661622
1.26e-74	6.231	0.056	0.008	3.84e-69	Astrocytes	chr17-1766605-1767180
1.3e-74	3.212	0.057	0.008	3.95e-69	Astrocytes	chr15-78950842-78951743
1.31e-74	3.714	0.065	0.01	3.99e-69	Astrocytes	chr1-19139068-19140144
1.32e-74	1.57	0.145	0.042	4.02e-69	Astrocytes	chr5-170314661-170316140
1.32e-74	0.567	0.266	0.115	4.03e-69	Astrocytes	chr11-12007689-12009816
1.34e-74	0.31	0.22	0.083	4.06e-69	Astrocytes	chr13-39602176-39604199
1.35e-74	0.334	0.05	0.007	4.12e-69	Astrocytes	chr6-50707328-50708084
1.37e-74	1.36	0.059	0.008	4.16e-69	Astrocytes	chr1-227415184-227416473
1.44e-74	1.363	0.091	0.021	4.39e-69	Astrocytes	chr17-38440974-38442019
1.62e-74	3.948	0.07	0.011	4.91e-69	Astrocytes	chr6-91087652-91088755
1.74e-74	0.327	0.127	0.035	5.28e-69	Astrocytes	chr2-104788265-104789461
1.83e-74	0.489	0.275	0.124	5.58e-69	Astrocytes	chr10-21172511-21174821
1.9e-74	0.751	0.16	0.049	5.77e-69	Astrocytes	chr1-54396078-54397551
1.9e-74	0.496	0.27	0.118	5.78e-69	Astrocytes	chr7-116952822-116954600
1.96e-74	0.393	0.179	0.059	5.96e-69	Astrocytes	chr10-88990109-88991844
2.11e-74	2.347	0.063	0.012	6.4e-69	Astrocytes	chr7-4894410-4895448
2.11e-74	4.739	0.072	0.011	6.43e-69	Astrocytes	chr6-16249574-16250564
2.29e-74	0.262	0.094	0.021	6.96e-69	Astrocytes	chr4-1012025-1012630
2.29e-74	2.035	0.121	0.032	6.97e-69	Astrocytes	chr17-63838547-63838920
2.42e-74	0.672	0.232	0.09	7.35e-69	Astrocytes	chr5-15499553-15501067
2.42e-74	0.86	0.147	0.051	7.35e-69	Astrocytes	chr2-145751219-145753633
2.44e-74	2.319	0.058	0.008	7.43e-69	Astrocytes	chr17-77383927-77384467
2.46e-74	0.924	0.09	0.02	7.49e-69	Astrocytes	chr6-36829926-36830671
2.57e-74	0.942	0.097	0.02	7.8e-69	Astrocytes	chr5-179313994-179314696
2.59e-74	0.934	0.072	0.013	7.89e-69	Astrocytes	chr14-92254649-92255144
2.74e-74	2.009	0.074	0.014	8.32e-69	Astrocytes	chr2-201421826-201423226
2.83e-74	0.376	0.143	0.043	8.61e-69	Astrocytes	chr13-41567927-41569455
2.84e-74	1.901	0.054	0.008	8.64e-69	Astrocytes	chr9-94786574-94787326
2.9e-74	2.223	0.068	0.013	8.8e-69	Astrocytes	chr14-34171863-34173199
3.02e-74	0.996	0.077	0.015	9.17e-69	Astrocytes	chr10-12886068-12886919
3.93e-74	1.48	0.063	0.01	1.19e-68	Astrocytes	chr8-19572909-19573586
4.04e-74	1.42	0.152	0.049	1.23e-68	Astrocytes	chr7-140606965-140608063
4.28e-74	2.887	0.056	0.009	1.3e-68	Astrocytes	chr5-34692478-34693433
4.3e-74	1.836	0.077	0.016	1.31e-68	Astrocytes	chr15-60712519-60714050
4.43e-74	3.279	0.053	0.007	1.35e-68	Astrocytes	chr6-18209432-18210184
4.43e-74	0.622	0.207	0.075	1.35e-68	Astrocytes	chr7-128041117-128042880
4.54e-74	3.78	0.077	0.016	1.38e-68	Astrocytes	chr1-74362878-74363783
4.92e-74	0.832	0.133	0.04	1.5e-68	Astrocytes	chr15-89112069-89113659
4.94e-74	2.123	0.124	0.032	1.5e-68	Astrocytes	chr12-6232843-6233926
5.08e-74	3.837	0.065	0.012	1.54e-68	Astrocytes	chr6-45785800-45786786
5.1e-74	1.229	0.056	0.007	1.55e-68	Astrocytes	chr2-240968900-240969393
5.29e-74	4.01	0.055	0.007	1.61e-68	Astrocytes	chr1-101136370-101137141
5.69e-74	2.114	0.064	0.01	1.73e-68	Astrocytes	chr13-66699807-66700709
5.73e-74	0.419	0.282	0.124	1.74e-68	Astrocytes	chr8-27613833-27615044
5.91e-74	0.441	0.325	0.16	1.8e-68	Astrocytes	chr2-85430211-85431999
6.16e-74	0.551	0.17	0.062	1.87e-68	Astrocytes	chr11-36212539-36213842
6.59e-74	0.775	0.17	0.052	2e-68	Astrocytes	chr14-75577527-75579114
6.85e-74	1.294	0.16	0.053	2.08e-68	Astrocytes	chr12-55744633-55746118
6.88e-74	1.108	0.091	0.023	2.09e-68	Astrocytes	chrX-41515472-41517277
6.88e-74	4.346	0.069	0.011	2.09e-68	Astrocytes	chr9-18446804-18448303
7.09e-74	1.002	0.144	0.048	2.16e-68	Astrocytes	chr21-43277470-43278545
7.24e-74	1.322	0.06	0.009	2.2e-68	Astrocytes	chr2-235843351-235844236
7.53e-74	0.81	0.118	0.029	2.29e-68	Astrocytes	chr1-39106419-39107067
7.82e-74	0.555	0.067	0.012	2.38e-68	Astrocytes	chr9-3508535-3509326
7.91e-74	0.842	0.179	0.062	2.41e-68	Astrocytes	chr20-32474720-32476412
8.56e-74	0.25	0.176	0.055	2.6e-68	Astrocytes	chr20-61436240-61437954
9.18e-74	0.316	0.025	0.067	2.79e-68	Astrocytes	chr4-139739959-139741414
9.55e-74	0.766	0.05	0.007	2.9e-68	Astrocytes	chr6-43676616-43677323
9.56e-74	3.459	0.065	0.009	2.91e-68	Astrocytes	chr17-10790397-10791383
1.02e-73	1.218	0.055	0.007	3.09e-68	Astrocytes	chr4-72969581-72970409
1.02e-73	3.764	0.053	0.006	3.11e-68	Astrocytes	chr15-65056056-65056406
1.04e-73	5.915	0.068	0.011	3.15e-68	Astrocytes	chr17-57577632-57578178
1.05e-73	0.372	0.374	0.196	3.19e-68	Astrocytes	chr8-66428077-66430187
1.15e-73	0.269	0.389	0.199	3.51e-68	Astrocytes	chr1-155193187-155195476
1.2e-73	1.953	0.065	0.011	3.66e-68	Astrocytes	chr15-60961545-60962495
1.26e-73	0.578	0.07	0.012	3.83e-68	Astrocytes	chr18-23981306-23982770
1.27e-73	1.734	0.055	0.008	3.86e-68	Astrocytes	chr11-104443068-104443913
1.29e-73	0.366	0.341	0.169	3.93e-68	Astrocytes	chr3-134794713-134797085
1.32e-73	1.899	0.065	0.012	4.01e-68	Astrocytes	chr15-71601192-71601985
1.32e-73	0.819	0.075	0.016	4.02e-68	Astrocytes	chr20-3677453-3678159
1.45e-73	2.059	0.1	0.025	4.4e-68	Astrocytes	chr15-90839107-90840199
1.46e-73	0.409	0.06	0.009	4.44e-68	Astrocytes	chr8-37327629-37328665
1.61e-73	0.847	0.082	0.017	4.89e-68	Astrocytes	chr3-5874813-5875919
1.62e-73	0.525	0.089	0.02	4.91e-68	Astrocytes	chr1-168084773-168085947
1.69e-73	0.326	0.366	0.181	5.13e-68	Astrocytes	chr14-52949969-52952259
1.7e-73	1.98	0.073	0.013	5.16e-68	Astrocytes	chrX-72255374-72256111
1.93e-73	0.304	0.208	0.074	5.88e-68	Astrocytes	chr15-78810079-78812026
1.94e-73	7.591	0.062	0.011	5.89e-68	Astrocytes	chr5-88611065-88612061
2.04e-73	0.989	0.079	0.015	6.22e-68	Astrocytes	chr8-140508027-140508488
2.14e-73	0.657	0.149	0.046	6.52e-68	Astrocytes	chr8-140479121-140480603
2.18e-73	0.512	0.142	0.044	6.63e-68	Astrocytes	chr9-136283041-136284078
2.23e-73	1.17	0.066	0.012	6.77e-68	Astrocytes	chr9-94108020-94109029
2.63e-73	1.319	0.069	0.013	7.98e-68	Astrocytes	chr8-17662952-17663930
2.65e-73	0.626	0.237	0.098	8.05e-68	Astrocytes	chr2-142129881-142131724
2.8e-73	0.523	0.154	0.057	8.53e-68	Astrocytes	chr8-125388060-125389194
2.94e-73	1.271	0.075	0.014	8.94e-68	Astrocytes	chr15-26156616-26157917
2.98e-73	0.615	0.08	0.017	9.07e-68	Astrocytes	chr4-7335272-7336138
2.99e-73	1.484	0.117	0.029	9.09e-68	Astrocytes	chr17-69447479-69448929
3e-73	1.34	0.069	0.013	9.13e-68	Astrocytes	chr22-36765244-36766176
3e-73	0.824	0.128	0.034	9.13e-68	Astrocytes	chr15-88704827-88705920
3.79e-73	2.258	0.058	0.008	1.15e-67	Astrocytes	chr7-130262098-130263067
3.9e-73	0.579	0.216	0.074	1.18e-67	Astrocytes	chr3-48426277-48427007
4e-73	1.438	0.165	0.059	1.22e-67	Astrocytes	chr11-109643354-109644679
4e-73	0.764	0.149	0.044	1.22e-67	Astrocytes	chr2-152452665-152453932
4.02e-73	1.069	0.054	0.007	1.22e-67	Astrocytes	chr1-10213271-10213563
4.56e-73	3.806	0.061	0.01	1.39e-67	Astrocytes	chrX-46587829-46588691
4.67e-73	0.761	0.155	0.055	1.42e-67	Astrocytes	chr16-70760388-70761741
4.78e-73	0.312	0.053	0.008	1.45e-67	Astrocytes	chr17-76883422-76884087
4.82e-73	0.983	0.162	0.051	1.47e-67	Astrocytes	chr1-60903316-60904858
4.92e-73	2.239	0.075	0.014	1.5e-67	Astrocytes	chr1-16068174-16068694
4.93e-73	3.355	0.074	0.013	1.5e-67	Astrocytes	chr1-26532159-26532777
5.16e-73	1.464	0.065	0.011	1.57e-67	Astrocytes	chr15-90187082-90187669
5.22e-73	1.054	0.098	0.023	1.59e-67	Astrocytes	chr3-193830682-193832574
5.44e-73	1.555	0.133	0.037	1.65e-67	Astrocytes	chr22-30287843-30288297
5.73e-73	3.841	0.056	0.008	1.74e-67	Astrocytes	chr2-157460304-157461453
5.8e-73	0.388	0.118	0.032	1.76e-67	Astrocytes	chr6-164010093-164011198
6.5e-73	0.597	0.135	0.04	1.98e-67	Astrocytes	chr17-61208529-61210220
6.61e-73	2.375	0.069	0.012	2.01e-67	Astrocytes	chr1-47659038-47659573
7.3e-73	0.996	0.116	0.029	2.22e-67	Astrocytes	chr1-52920772-52921890
7.6e-73	0.39	0.294	0.13	2.31e-67	Astrocytes	chr8-38466794-38468846
7.67e-73	3.182	0.065	0.01	2.33e-67	Astrocytes	chr7-42068741-42069230
8.18e-73	2.121	0.079	0.015	2.49e-67	Astrocytes	chr7-437342-438443
8.3e-73	0.425	0.165	0.056	2.52e-67	Astrocytes	chr18-50819156-50820290
8.52e-73	0.871	0.149	0.047	2.59e-67	Astrocytes	chr3-194738043-194739327
8.62e-73	0.532	0.288	0.13	2.62e-67	Astrocytes	chr15-29821364-29823113
8.73e-73	0.913	0.126	0.038	2.65e-67	Astrocytes	chr12-102956162-102956714
1.05e-72	0.343	0.357	0.178	3.2e-67	Astrocytes	chr11-121721894-121724874
1.09e-72	1.868	0.09	0.02	3.31e-67	Astrocytes	chr15-75194941-75196018
1.09e-72	1.981	0.098	0.023	3.31e-67	Astrocytes	chr7-159067765-159069286
1.15e-72	1.889	0.12	0.03	3.51e-67	Astrocytes	chr1-66275191-66276037
1.16e-72	4.468	0.058	0.01	3.52e-67	Astrocytes	chr5-154142902-154143608
1.17e-72	0.966	0.118	0.032	3.57e-67	Astrocytes	chr6-111573030-111573908
1.34e-72	1.379	0.099	0.025	4.09e-67	Astrocytes	chr20-50762416-50763698
1.39e-72	4.019	0.053	0.007	4.23e-67	Astrocytes	chr10-59106541-59107475
1.45e-72	3.359	0.069	0.013	4.42e-67	Astrocytes	chr6-143514830-143515531
1.49e-72	0.805	0.058	0.007	4.54e-67	Astrocytes	chr10-71615012-71615523
1.5e-72	1.879	0.052	0.005	4.55e-67	Astrocytes	chr3-64836901-64837695
1.64e-72	1.1	0.086	0.019	4.98e-67	Astrocytes	chr1-243312570-243313924
1.8e-72	2.674	0.053	0.008	5.46e-67	Astrocytes	chr3-13874843-13875185
1.86e-72	3.166	0.053	0.009	5.66e-67	Astrocytes	chr13-22903028-22904255
1.93e-72	4.43	0.066	0.011	5.88e-67	Astrocytes	chr2-237917153-237917761
1.93e-72	0.592	0.296	0.142	5.88e-67	Astrocytes	chr6-117906515-117908707
1.95e-72	0.627	0.093	0.021	5.92e-67	Astrocytes	chr9-130884480-130885586
2.01e-72	0.427	0.258	0.098	6.1e-67	Astrocytes	chr1-10979295-10981235
2.05e-72	1.658	0.065	0.011	6.22e-67	Astrocytes	chr10-103240933-103241961
2.08e-72	4.828	0.054	0.008	6.32e-67	Astrocytes	chr11-57201964-57202607
2.11e-72	0.485	0.118	0.032	6.41e-67	Astrocytes	chr7-47335574-47337024
2.11e-72	2.176	0.064	0.011	6.41e-67	Astrocytes	chr15-60620433-60621132
2.12e-72	3.029	0.076	0.017	6.43e-67	Astrocytes	chr4-47269970-47270810
2.18e-72	0.478	0.1	0.026	6.64e-67	Astrocytes	chr2-219453427-219454406
2.19e-72	3.673	0.071	0.014	6.66e-67	Astrocytes	chr2-119240276-119240977
2.23e-72	2.231	0.061	0.009	6.77e-67	Astrocytes	chr5-82593229-82594499
2.23e-72	3.114	0.063	0.011	6.78e-67	Astrocytes	chr19-33002043-33003193
2.28e-72	0.907	0.08	0.018	6.94e-67	Astrocytes	chr3-11322814-11324566
2.64e-72	2.655	0.07	0.013	8.03e-67	Astrocytes	chr2-174827332-174828304
2.72e-72	0.521	0.059	0.008	8.26e-67	Astrocytes	chr3-126349039-126349879
2.82e-72	2.501	0.065	0.011	8.58e-67	Astrocytes	chr2-157644401-157645132
2.82e-72	4.363	0.069	0.013	8.58e-67	Astrocytes	chr12-68855792-68856954
2.83e-72	3.464	0.084	0.018	8.61e-67	Astrocytes	chr18-2716215-2717748
2.95e-72	0.307	0.264	0.115	8.97e-67	Astrocytes	chr6-19803942-19805379
3.12e-72	4.299	0.053	0.007	9.5e-67	Astrocytes	chr2-120761539-120762119
3.29e-72	1.806	0.116	0.034	1e-66	Astrocytes	chr8-142462382-142462943
3.48e-72	3.756	0.079	0.017	1.06e-66	Astrocytes	chr2-62589001-62590354
3.58e-72	2.947	0.091	0.019	1.09e-66	Astrocytes	chr22-29344077-29344595
3.62e-72	2.989	0.081	0.016	1.1e-66	Astrocytes	chr1-154458787-154459599
3.83e-72	0.396	0.117	0.033	1.16e-66	Astrocytes	chr8-37380443-37381968
4.67e-72	5.612	0.063	0.011	1.42e-66	Astrocytes	chr15-63169534-63170380
4.71e-72	2.525	0.069	0.017	1.43e-66	Astrocytes	chr8-3759596-3760694
4.73e-72	2.182	0.087	0.017	1.44e-66	Astrocytes	chr17-57258308-57258820
4.89e-72	1.509	0.11	0.03	1.49e-66	Astrocytes	chr8-19093187-19094446
4.95e-72	0.815	0.124	0.034	1.51e-66	Astrocytes	chr2-46335538-46336168
5.53e-72	1.228	0.123	0.034	1.68e-66	Astrocytes	chr8-144272865-144273468
5.53e-72	1.313	0.061	0.009	1.68e-66	Astrocytes	chr9-123354767-123355109
6.07e-72	1.786	0.065	0.012	1.85e-66	Astrocytes	chr10-97601306-97602372
6.08e-72	1.292	0.068	0.011	1.85e-66	Astrocytes	chr1-182706632-182707532
6.63e-72	1.236	0.119	0.033	2.02e-66	Astrocytes	chr5-11329328-11330133
6.66e-72	0.897	0.067	0.012	2.02e-66	Astrocytes	chr14-91198322-91199322
6.75e-72	2.682	0.127	0.038	2.05e-66	Astrocytes	chr8-130513720-130514823
6.96e-72	0.291	0.376	0.177	2.12e-66	Astrocytes	chr9-136545402-136547511
7.01e-72	0.754	0.217	0.089	2.13e-66	Astrocytes	chr11-61293366-61295749
7.07e-72	7.607	0.052	0.007	2.15e-66	Astrocytes	chr2-217717480-217717989
7.25e-72	5.587	0.058	0.009	2.2e-66	Astrocytes	chr6-25328880-25329481
7.51e-72	2.085	0.078	0.018	2.28e-66	Astrocytes	chr8-103153569-103154258
7.63e-72	3.836	0.061	0.01	2.32e-66	Astrocytes	chr1-115676706-115677798
8.12e-72	1.403	0.089	0.02	2.47e-66	Astrocytes	chr12-56591672-56592478
8.2e-72	1.321	0.146	0.05	2.49e-66	Astrocytes	chr12-108798291-108799716
8.48e-72	0.8	0.104	0.026	2.58e-66	Astrocytes	chr20-19275155-19276338
8.5e-72	1.992	0.103	0.027	2.58e-66	Astrocytes	chr2-229421679-229422767
8.93e-72	1.267	0.068	0.011	2.72e-66	Astrocytes	chr20-62284369-62285503
9.18e-72	3.523	0.075	0.013	2.79e-66	Astrocytes	chr16-69490276-69491450
9.27e-72	1.052	0.066	0.01	2.82e-66	Astrocytes	chr18-37783641-37784552
1.01e-71	4.662	0.05	0.005	3.06e-66	Astrocytes	chr4-108045457-108046083
1.01e-71	0.521	0.081	0.016	3.07e-66	Astrocytes	chr13-110094241-110095421
1.07e-71	0.276	0.415	0.222	3.27e-66	Astrocytes	chr8-143951296-143954045
1.13e-71	2.321	0.085	0.018	3.43e-66	Astrocytes	chr18-37764407-37765320
1.31e-71	0.45	0.206	0.073	3.99e-66	Astrocytes	chr16-67967647-67969344
1.55e-71	1.027	0.062	0.012	4.73e-66	Astrocytes	chr13-59744675-59745749
1.68e-71	2.22	0.124	0.035	5.11e-66	Astrocytes	chr18-9737341-9738178
1.87e-71	1.845	0.052	0.007	5.69e-66	Astrocytes	chr3-54836654-54837286
1.95e-71	1.488	0.078	0.018	5.94e-66	Astrocytes	chr7-44348330-44349812
2.1e-71	1.944	0.118	0.04	6.37e-66	Astrocytes	chr7-151119863-151121244
2.15e-71	0.673	0.159	0.057	6.53e-66	Astrocytes	chr10-133159511-133160747
2.18e-71	0.636	0.098	0.023	6.63e-66	Astrocytes	chr19-33183541-33184577
2.25e-71	0.703	0.128	0.037	6.84e-66	Astrocytes	chr1-25805540-25806696
2.29e-71	4.696	0.055	0.009	6.97e-66	Astrocytes	chr2-141103036-141104014
2.37e-71	0.805	0.077	0.015	7.2e-66	Astrocytes	chr12-63915182-63916331
2.39e-71	0.649	0.134	0.041	7.27e-66	Astrocytes	chr13-113363447-113365196
2.44e-71	1.476	0.06	0.01	7.43e-66	Astrocytes	chr12-93612480-93613255
2.45e-71	0.727	0.073	0.014	7.44e-66	Astrocytes	chr11-116885902-116886946
2.67e-71	0.587	0.064	0.01	8.12e-66	Astrocytes	chr17-76810552-76811551
2.75e-71	1.162	0.061	0.009	8.37e-66	Astrocytes	chr9-26722789-26723980
2.87e-71	1.959	0.083	0.017	8.71e-66	Astrocytes	chr1-154773205-154774032
2.96e-71	0.582	0.162	0.05	8.99e-66	Astrocytes	chr22-31092935-31094566
3.05e-71	3.72	0.081	0.018	9.27e-66	Astrocytes	chr16-10616475-10617649
3.07e-71	0.733	0.083	0.017	9.33e-66	Astrocytes	chr1-93613809-93614366
3.62e-71	3.863	0.077	0.015	1.1e-65	Astrocytes	chr15-77797975-77798887
3.73e-71	2.395	0.09	0.019	1.13e-65	Astrocytes	chr19-33388182-33389284
3.91e-71	1.077	0.101	0.025	1.19e-65	Astrocytes	chr6-108743590-108745331
3.97e-71	2.864	0.069	0.014	1.21e-65	Astrocytes	chr4-148203153-148203795
4.5e-71	0.892	0.153	0.047	1.37e-65	Astrocytes	chr10-22848702-22850137
4.66e-71	0.306	0.064	0.011	1.42e-65	Astrocytes	chr1-162732352-162733478
4.67e-71	3.313	0.078	0.017	1.42e-65	Astrocytes	chr22-40666113-40666802
4.9e-71	0.902	0.097	0.025	1.49e-65	Astrocytes	chr2-8247978-8249607
5.17e-71	3.352	0.091	0.021	1.57e-65	Astrocytes	chr21-44966194-44967590
5.49e-71	1.652	0.12	0.033	1.67e-65	Astrocytes	chr16-58294396-58295710
5.55e-71	2.34	0.052	0.009	1.69e-65	Astrocytes	chr2-224242981-224243966
5.96e-71	1.807	0.059	0.01	1.81e-65	Astrocytes	chr2-232519450-232520238
6.02e-71	0.997	0.117	0.032	1.83e-65	Astrocytes	chr4-7250254-7251082
6.26e-71	0.395	0.083	0.018	1.9e-65	Astrocytes	chr17-4506322-4507271
6.32e-71	0.692	0.072	0.014	1.92e-65	Astrocytes	chr2-46554197-46555288
6.33e-71	0.305	0.386	0.195	1.92e-65	Astrocytes	chr9-136050290-136052865
6.71e-71	0.778	0.068	0.012	2.04e-65	Astrocytes	chr5-36523533-36524468
6.8e-71	0.453	0.056	0.008	2.07e-65	Astrocytes	chr12-6525827-6526752
7.2e-71	2.586	0.127	0.035	2.19e-65	Astrocytes	chr4-3785874-3786829
7.37e-71	0.515	0.14	0.046	2.24e-65	Astrocytes	chr8-42803013-42805730
7.47e-71	0.304	0.317	0.15	2.27e-65	Astrocytes	chr16-19882064-19884232
7.51e-71	0.301	0.092	0.019	2.28e-65	Astrocytes	chr3-134911487-134912564
7.67e-71	1.468	0.067	0.013	2.33e-65	Astrocytes	chr17-74059428-74060132
7.88e-71	0.665	0.067	0.012	2.4e-65	Astrocytes	chr18-50784541-50785148
7.89e-71	0.76	0.163	0.055	2.4e-65	Astrocytes	chr9-133888106-133890367
8.11e-71	3.658	0.052	0.008	2.46e-65	Astrocytes	chr4-142416589-142417420
8.14e-71	1.007	0.071	0.015	2.48e-65	Astrocytes	chr7-98177587-98178689
8.19e-71	0.738	0.078	0.016	2.49e-65	Astrocytes	chr3-156888024-156889623
8.29e-71	3.639	0.051	0.005	2.52e-65	Astrocytes	chr9-69326230-69326606
8.9e-71	1.486	0.084	0.018	2.71e-65	Astrocytes	chr5-67094606-67095878
9.94e-71	1.747	0.103	0.028	3.02e-65	Astrocytes	chr12-64624710-64626047
1e-70	3.892	0.057	0.01	3.04e-65	Astrocytes	chr13-109482808-109483674
1.01e-70	0.294	0.091	0.025	3.07e-65	Astrocytes	chr18-23113365-23115168
1.14e-70	0.797	0.142	0.042	3.46e-65	Astrocytes	chr16-87790362-87791949
1.15e-70	3.501	0.056	0.008	3.48e-65	Astrocytes	chr22-45515503-45516204
1.3e-70	1.198	0.088	0.018	3.97e-65	Astrocytes	chr16-85351868-85352622
1.33e-70	1.729	0.121	0.036	4.06e-65	Astrocytes	chr1-171644813-171646282
1.38e-70	2.364	0.09	0.021	4.19e-65	Astrocytes	chr16-81512917-81513763
1.38e-70	3.814	0.063	0.011	4.19e-65	Astrocytes	chr4-87540106-87540932
1.39e-70	1.419	0.094	0.022	4.22e-65	Astrocytes	chr9-72587987-72588742
1.4e-70	0.654	0.124	0.036	4.27e-65	Astrocytes	chr2-16617048-16618184
1.59e-70	0.383	0.353	0.182	4.85e-65	Astrocytes	chr5-43191605-43194357
1.66e-70	2.837	0.054	0.008	5.04e-65	Astrocytes	chr9-70470107-70470886
1.67e-70	0.829	0.074	0.014	5.08e-65	Astrocytes	chr11-131543258-131543914
1.73e-70	6.082	0.054	0.009	5.27e-65	Astrocytes	chr2-219447522-219447825
1.81e-70	0.55	0.053	0.007	5.49e-65	Astrocytes	chr11-79374684-79375195
1.9e-70	0.391	0.058	0.01	5.78e-65	Astrocytes	chr1-37174005-37174899
2.3e-70	2.371	0.102	0.026	7e-65	Astrocytes	chr20-57141715-57143273
2.32e-70	0.611	0.017	0.053	7.05e-65	Astrocytes	chr19-47379161-47380080
2.43e-70	0.959	0.23	0.099	7.38e-65	Astrocytes	chr3-69012149-69014043
2.72e-70	1.79	0.07	0.013	8.27e-65	Astrocytes	chr7-30984410-30985063
3.26e-70	0.737	0.094	0.021	9.9e-65	Astrocytes	chr2-63048446-63048714
3.36e-70	1.225	0.056	0.008	1.02e-64	Astrocytes	chr17-57490832-57491451
3.44e-70	0.835	0.073	0.015	1.05e-64	Astrocytes	chr1-7471371-7472408
3.47e-70	2.279	0.064	0.01	1.05e-64	Astrocytes	chr11-1507570-1508131
3.67e-70	2.19	0.058	0.009	1.12e-64	Astrocytes	chr5-109412906-109413291
3.72e-70	0.262	0.453	0.252	1.13e-64	Astrocytes	chr1-94925501-94927930
3.82e-70	4.04	0.056	0.008	1.16e-64	Astrocytes	chr17-45294370-45294816
4.15e-70	0.342	0.182	0.068	1.26e-64	Astrocytes	chrX-68893852-68895614
4.16e-70	1.598	0.051	0.008	1.27e-64	Astrocytes	chr3-73500157-73500807
4.3e-70	2.771	0.051	0.007	1.31e-64	Astrocytes	chr4-105845231-105845940
4.37e-70	1.21	0.05	0.007	1.33e-64	Astrocytes	chr2-212282151-212283082
4.64e-70	1.274	0.061	0.01	1.41e-64	Astrocytes	chr12-31226410-31227097
4.84e-70	3.23	0.071	0.013	1.47e-64	Astrocytes	chr15-88089980-88091093
5.22e-70	1.05	0.06	0.01	1.59e-64	Astrocytes	chr9-34185596-34186541
5.23e-70	0.624	0.112	0.029	1.59e-64	Astrocytes	chr6-108168109-108168767
5.6e-70	3.484	0.099	0.023	1.7e-64	Astrocytes	chr20-63260970-63261827
5.71e-70	0.462	0.125	0.038	1.74e-64	Astrocytes	chr11-126929273-126930732
6e-70	4.067	0.078	0.018	1.82e-64	Astrocytes	chr1-10640026-10640831
6.01e-70	0.863	0.065	0.011	1.83e-64	Astrocytes	chr9-130205944-130206456
6.14e-70	4.027	0.06	0.01	1.87e-64	Astrocytes	chr16-67446008-67446573
6.4e-70	0.28	0.338	0.17	1.95e-64	Astrocytes	chr11-92224322-92227659
6.41e-70	0.349	0.356	0.175	1.95e-64	Astrocytes	chr4-44446446-44449271
6.73e-70	0.787	0.221	0.087	2.05e-64	Astrocytes	chr10-30781126-30782220
7.76e-70	1.933	0.072	0.015	2.36e-64	Astrocytes	chr5-116604788-116605941
7.86e-70	0.575	0.062	0.01	2.39e-64	Astrocytes	chr12-131555236-131556075
7.99e-70	0.458	0.123	0.033	2.43e-64	Astrocytes	chr16-4560978-4562206
8.4e-70	0.471	0.241	0.094	2.55e-64	Astrocytes	chr15-30921649-30923819
8.79e-70	2.494	0.065	0.013	2.67e-64	Astrocytes	chr12-16175174-16177048
8.99e-70	1.569	0.074	0.014	2.73e-64	Astrocytes	chr1-38291532-38292991
1.1e-69	0.61	0.082	0.017	3.33e-64	Astrocytes	chr19-42364799-42365582
1.11e-69	1.179	0.093	0.021	3.39e-64	Astrocytes	chr8-38633236-38634424
1.12e-69	0.399	0.334	0.155	3.4e-64	Astrocytes	chr22-46149310-46151457
1.17e-69	0.349	0.111	0.031	3.57e-64	Astrocytes	chr5-97142187-97142981
1.18e-69	0.391	0.259	0.104	3.59e-64	Astrocytes	chr6-166306348-166308751
1.19e-69	1.034	0.184	0.065	3.61e-64	Astrocytes	chr19-40241333-40242752
1.39e-69	0.977	0.164	0.053	4.21e-64	Astrocytes	chr20-31669999-31671032
1.39e-69	0.436	0.085	0.017	4.23e-64	Astrocytes	chr1-6868556-6869531
1.46e-69	3.819	0.055	0.008	4.44e-64	Astrocytes	chr8-94260701-94261174
1.54e-69	0.546	0.199	0.071	4.67e-64	Astrocytes	chr10-44963865-44964625
1.56e-69	2.039	0.129	0.039	4.75e-64	Astrocytes	chr5-173806741-173808844
1.63e-69	1.109	0.081	0.017	4.96e-64	Astrocytes	chr2-191917712-191918739
1.64e-69	1.482	0.103	0.029	5e-64	Astrocytes	chr17-309384-310846
1.72e-69	1.443	0.109	0.03	5.22e-64	Astrocytes	chr10-77613189-77614368
1.72e-69	0.945	0.176	0.065	5.23e-64	Astrocytes	chr10-124629055-124630177
1.95e-69	0.514	0.071	0.012	5.94e-64	Astrocytes	chr12-270780-271600
2.23e-69	1.569	0.084	0.02	6.79e-64	Astrocytes	chr4-151714045-151714957
2.31e-69	1.944	0.083	0.021	7.03e-64	Astrocytes	chr11-92384056-92385247
2.41e-69	0.29	0.112	0.032	7.32e-64	Astrocytes	chr1-22915452-22917004
2.46e-69	1.939	0.053	0.009	7.48e-64	Astrocytes	chr13-20359644-20360506
2.49e-69	1.296	0.053	0.008	7.58e-64	Astrocytes	chr2-46079500-46080707
2.62e-69	0.447	0.095	0.024	7.98e-64	Astrocytes	chr1-112358663-112360766
2.74e-69	1.969	0.052	0.008	8.33e-64	Astrocytes	chr6-118056991-118057942
2.91e-69	0.704	0.195	0.068	8.84e-64	Astrocytes	chr1-202122474-202123642
2.99e-69	0.985	0.056	0.008	9.08e-64	Astrocytes	chr1-52425863-52426701
3e-69	1.461	0.068	0.015	9.12e-64	Astrocytes	chr1-150301825-150302784
3.05e-69	3.358	0.078	0.017	9.27e-64	Astrocytes	chr3-50651764-50652427
3.32e-69	0.466	0.022	0.058	1.01e-63	Astrocytes	chr11-75479563-75481830
3.56e-69	0.985	0.165	0.057	1.08e-63	Astrocytes	chr3-181703743-181704606
3.72e-69	1.424	0.083	0.018	1.13e-63	Astrocytes	chr1-185645303-185646717
3.86e-69	3.019	0.097	0.025	1.17e-63	Astrocytes	chrX-150524898-150525991
4.19e-69	5.654	0.053	0.007	1.27e-63	Astrocytes	chr14-23405922-23406752
4.38e-69	1.825	0.074	0.016	1.33e-63	Astrocytes	chr13-43448443-43449375
4.45e-69	2.627	0.079	0.016	1.35e-63	Astrocytes	chr6-164563552-164564582
4.58e-69	1.872	0.066	0.012	1.39e-63	Astrocytes	chr7-42090995-42092099
4.62e-69	5.511	0.057	0.01	1.41e-63	Astrocytes	chr6-105099001-105100041
4.86e-69	6.512	0.054	0.008	1.48e-63	Astrocytes	chr10-12224429-12225159
5.42e-69	3.207	0.061	0.009	1.65e-63	Astrocytes	chr9-114229023-114229676
5.59e-69	0.426	0.259	0.106	1.7e-63	Astrocytes	chr17-15260180-15261678
6.42e-69	5.347	0.069	0.015	1.95e-63	Astrocytes	chr8-103142755-103143401
6.52e-69	3.398	0.076	0.014	1.98e-63	Astrocytes	chr16-28280988-28281499
7.11e-69	1.913	0.098	0.023	2.16e-63	Astrocytes	chr12-120397345-120398232
7.12e-69	0.294	0.162	0.055	2.16e-63	Astrocytes	chr16-84740586-84742089
7.2e-69	1.006	0.085	0.019	2.19e-63	Astrocytes	chr3-57151480-57152594
7.36e-69	0.373	0.35	0.177	2.24e-63	Astrocytes	chr15-80403444-80405762
7.87e-69	0.781	0.119	0.032	2.39e-63	Astrocytes	chr17-81020658-81021600
8.06e-69	1.411	0.073	0.014	2.45e-63	Astrocytes	chr11-118656508-118657053
8.86e-69	1.346	0.062	0.01	2.69e-63	Astrocytes	chr8-144063138-144063943
9.13e-69	1.611	0.067	0.012	2.78e-63	Astrocytes	chr1-10489446-10490764
9.27e-69	0.484	0.3	0.143	2.82e-63	Astrocytes	chr5-95730550-95732365
9.48e-69	1.007	0.151	0.05	2.88e-63	Astrocytes	chr10-58998547-58999699
9.55e-69	1.73	0.15	0.046	2.9e-63	Astrocytes	chr3-53816093-53817950
9.8e-69	5.662	0.065	0.011	2.98e-63	Astrocytes	chr7-4937260-4937724
9.85e-69	1.78	0.072	0.013	3e-63	Astrocytes	chr8-62845233-62846212
1.02e-68	1.605	0.094	0.021	3.09e-63	Astrocytes	chr5-150488407-150488984
1.05e-68	2.944	0.102	0.026	3.19e-63	Astrocytes	chr5-122433902-122436205
1.05e-68	4.947	0.061	0.01	3.19e-63	Astrocytes	chr12-116038622-116039550
1.11e-68	0.787	0.108	0.026	3.38e-63	Astrocytes	chr12-230736-231760
1.2e-68	1.513	0.057	0.009	3.65e-63	Astrocytes	chr2-232011112-232012644
1.34e-68	1.354	0.06	0.011	4.07e-63	Astrocytes	chr1-76140326-76141513
1.43e-68	0.322	0.113	0.031	4.36e-63	Astrocytes	chr6-97626557-97627401
1.45e-68	3.066	0.067	0.014	4.41e-63	Astrocytes	chr11-82753847-82754733
1.51e-68	2.273	0.068	0.013	4.6e-63	Astrocytes	chr7-30845365-30846086
1.58e-68	1.291	0.093	0.027	4.8e-63	Astrocytes	chr2-121810831-121812334
1.65e-68	3.031	0.07	0.014	5.03e-63	Astrocytes	chr11-60926545-60926860
1.81e-68	3.647	0.053	0.007	5.5e-63	Astrocytes	chr6-37038331-37039133
1.85e-68	0.309	0.286	0.13	5.63e-63	Astrocytes	chr10-80407563-80409478
2.12e-68	1.972	0.093	0.023	6.45e-63	Astrocytes	chr10-124644102-124644796
2.18e-68	6.032	0.053	0.008	6.61e-63	Astrocytes	chr1-92112700-92113686
2.22e-68	1.174	0.083	0.019	6.75e-63	Astrocytes	chr14-74907408-74908372
2.25e-68	2.604	0.095	0.023	6.85e-63	Astrocytes	chr8-80366323-80367643
2.26e-68	1.528	0.096	0.023	6.87e-63	Astrocytes	chr5-132007573-132008076
2.37e-68	1.035	0.073	0.015	7.22e-63	Astrocytes	chr2-232493907-232495137
2.66e-68	3.388	0.075	0.015	8.08e-63	Astrocytes	chr5-149217123-149218088
2.78e-68	2.185	0.065	0.013	8.45e-63	Astrocytes	chr2-10843825-10844526
2.85e-68	2.939	0.08	0.018	8.66e-63	Astrocytes	chr1-58885822-58887146
2.91e-68	0.48	0.06	0.011	8.86e-63	Astrocytes	chr11-2208451-2209155
3.2e-68	0.297	0.189	0.071	9.72e-63	Astrocytes	chr3-114383603-114384772
3.35e-68	2.38	0.059	0.009	1.02e-62	Astrocytes	chr22-45469410-45470335
3.35e-68	1.804	0.084	0.02	1.02e-62	Astrocytes	chr7-23215948-23217305
3.36e-68	1.622	0.074	0.014	1.02e-62	Astrocytes	chr11-70278599-70279422
3.41e-68	0.667	0.137	0.044	1.04e-62	Astrocytes	chr14-90522102-90523234
3.6e-68	0.497	0.252	0.109	1.1e-62	Astrocytes	chr15-90200564-90202237
3.63e-68	1.716	0.15	0.048	1.1e-62	Astrocytes	chr1-202126296-202126852
3.88e-68	0.465	0.132	0.038	1.18e-62	Astrocytes	chr7-69813771-69815006
4.07e-68	3.987	0.06	0.009	1.24e-62	Astrocytes	chr11-115180136-115180811
4.24e-68	0.812	0.08	0.018	1.29e-62	Astrocytes	chr9-36478535-36479552
4.24e-68	0.914	0.135	0.042	1.29e-62	Astrocytes	chr12-122841664-122842312
4.48e-68	0.294	0.298	0.128	1.36e-62	Astrocytes	chr4-56907304-56909616
4.9e-68	0.478	0.169	0.062	1.49e-62	Astrocytes	chr5-135488315-135490256
5.43e-68	2.702	0.121	0.034	1.65e-62	Astrocytes	chr6-38184066-38185565
5.54e-68	3.11	0.068	0.012	1.69e-62	Astrocytes	chr9-89631167-89632452
5.75e-68	2.206	0.085	0.018	1.75e-62	Astrocytes	chr17-64739101-64740067
6.03e-68	2.597	0.078	0.015	1.83e-62	Astrocytes	chr7-30911336-30911939
6.32e-68	1.177	0.122	0.036	1.92e-62	Astrocytes	chr2-64447302-64448673
6.9e-68	0.399	0.25	0.104	2.1e-62	Astrocytes	chr1-58903084-58904301
6.99e-68	2.384	0.056	0.01	2.12e-62	Astrocytes	chr9-26754468-26755368
6.99e-68	4.826	0.086	0.018	2.13e-62	Astrocytes	chr14-95494912-95495947
7.33e-68	0.968	0.076	0.015	2.23e-62	Astrocytes	chr2-220959150-220959933
8.06e-68	0.908	0.152	0.048	2.45e-62	Astrocytes	chr17-42519124-42520623
8.11e-68	1.817	0.066	0.013	2.47e-62	Astrocytes	chr4-119498235-119498983
8.14e-68	0.289	0.444	0.247	2.47e-62	Astrocytes	chr6-43768868-43772129
8.66e-68	0.501	0.147	0.047	2.63e-62	Astrocytes	chr12-32270460-32271592
9.01e-68	3.157	0.06	0.011	2.74e-62	Astrocytes	chr11-13965917-13966300
9.17e-68	0.45	0.051	0.007	2.79e-62	Astrocytes	chr3-10315563-10316194
