## Supplementary Tables for "Multi-omic profiling of the developing human cerebral cortex at the single cell level" (part 5 of 8)

### Sheet: Table S3 (continued)
Table S3 | Differentially accessible peaks for each cell type
9.49e-68	6.934	0.054	0.009	2.89e-62	Astrocytes	chr3-155369844-155370712
9.83e-68	0.53	0.128	0.04	2.99e-62	Astrocytes	chr5-81246190-81248177
9.87e-68	0.951	0.069	0.014	3e-62	Astrocytes	chr10-29265953-29267017
9.99e-68	2.789	0.055	0.009	3.04e-62	Astrocytes	chr10-21141835-21142324
1.1e-67	0.654	0.056	0.011	3.35e-62	Astrocytes	chr12-129965763-129967117
1.1e-67	1.695	0.098	0.026	3.35e-62	Astrocytes	chr6-135905275-135906235
1.11e-67	0.259	0.243	0.096	3.37e-62	Astrocytes	chr1-112706355-112707599
1.12e-67	0.385	0.354	0.174	3.41e-62	Astrocytes	chr1-201887802-201889542
1.17e-67	1.489	0.084	0.02	3.56e-62	Astrocytes	chr11-95255126-95256036
1.18e-67	0.363	0.296	0.137	3.59e-62	Astrocytes	chr3-188946976-188949371
1.21e-67	0.627	0.066	0.013	3.67e-62	Astrocytes	chr1-230691385-230691940
1.22e-67	0.351	0.204	0.074	3.72e-62	Astrocytes	chr9-136094523-136095946
1.24e-67	1.312	0.057	0.008	3.76e-62	Astrocytes	chr7-54955457-54956554
1.31e-67	2.7	0.084	0.019	3.98e-62	Astrocytes	chr11-126083736-126084712
1.31e-67	1.345	0.087	0.022	3.98e-62	Astrocytes	chr6-111844516-111845428
1.38e-67	0.946	0.111	0.03	4.19e-62	Astrocytes	chr2-129757607-129759289
1.41e-67	1.42	0.078	0.015	4.29e-62	Astrocytes	chr11-36449510-36450623
1.53e-67	3.351	0.068	0.011	4.66e-62	Astrocytes	chr19-45727376-45728284
1.57e-67	2.562	0.076	0.017	4.77e-62	Astrocytes	chr3-7309393-7310267
1.68e-67	0.365	0.123	0.035	5.1e-62	Astrocytes	chr3-188262612-188263614
1.69e-67	1.629	0.12	0.035	5.15e-62	Astrocytes	chr12-2902045-2902950
1.74e-67	1.095	0.111	0.032	5.3e-62	Astrocytes	chr14-96053415-96054371
1.91e-67	2.563	0.068	0.014	5.82e-62	Astrocytes	chr14-31582186-31582741
1.94e-67	1.006	0.107	0.029	5.89e-62	Astrocytes	chr7-47391823-47392853
2.3e-67	1.071	0.063	0.012	6.99e-62	Astrocytes	chr7-34308588-34309803
2.47e-67	3.645	0.071	0.014	7.52e-62	Astrocytes	chr17-3665723-3666120
2.91e-67	0.396	0.191	0.07	8.86e-62	Astrocytes	chr2-48414690-48415877
2.94e-67	0.72	0.06	0.009	8.95e-62	Astrocytes	chr16-67897090-67897791
3.38e-67	1.469	0.064	0.01	1.03e-61	Astrocytes	chr1-44670817-44671378
3.44e-67	1.285	0.054	0.008	1.04e-61	Astrocytes	chr9-18684386-18685196
3.48e-67	0.513	0.195	0.069	1.06e-61	Astrocytes	chr1-3713696-3715078
3.58e-67	2.787	0.053	0.008	1.09e-61	Astrocytes	chr8-102913268-102914096
3.74e-67	3.115	0.069	0.013	1.14e-61	Astrocytes	chr11-125179974-125180820
3.79e-67	3.56	0.067	0.013	1.15e-61	Astrocytes	chr7-39073267-39073911
3.83e-67	1.236	0.076	0.014	1.17e-61	Astrocytes	chr14-74594539-74595464
3.84e-67	0.49	0.092	0.024	1.17e-61	Astrocytes	chr12-97804279-97805727
3.93e-67	0.311	0.097	0.025	1.19e-61	Astrocytes	chr22-40664737-40665829
3.98e-67	0.355	0.054	0.008	1.21e-61	Astrocytes	chr2-191065955-191067379
4.26e-67	0.523	0.23	0.094	1.29e-61	Astrocytes	chr5-113292590-113295191
4.29e-67	0.532	0.066	0.013	1.31e-61	Astrocytes	chr16-29179292-29180220
4.54e-67	1.387	0.108	0.03	1.38e-61	Astrocytes	chr18-58847089-58848033
4.55e-67	0.844	0.081	0.018	1.38e-61	Astrocytes	chr3-127911245-127912001
4.61e-67	0.521	0.082	0.019	1.4e-61	Astrocytes	chr17-6498481-6499450
4.79e-67	1.458	0.085	0.02	1.46e-61	Astrocytes	chr11-103736280-103737489
5.5e-67	2.842	0.057	0.008	1.67e-61	Astrocytes	chr11-118441846-118442391
5.85e-67	2.665	0.08	0.017	1.78e-61	Astrocytes	chr12-55680779-55682074
6.05e-67	0.831	0.069	0.012	1.84e-61	Astrocytes	chr9-6223795-6225026
6.63e-67	0.777	0.063	0.01	2.02e-61	Astrocytes	chr22-45841815-45842479
6.92e-67	0.891	0.126	0.035	2.1e-61	Astrocytes	chr3-72171256-72172594
7.06e-67	0.386	0.26	0.109	2.15e-61	Astrocytes	chr5-132819375-132822147
7.41e-67	2.207	0.087	0.019	2.25e-61	Astrocytes	chr19-10641819-10642734
7.48e-67	2.348	0.074	0.015	2.27e-61	Astrocytes	chr7-29923048-29923824
8.02e-67	1.983	0.058	0.011	2.44e-61	Astrocytes	chr14-73385750-73386685
8.41e-67	2.535	0.057	0.009	2.56e-61	Astrocytes	chr8-61464806-61465563
8.43e-67	0.282	0.075	0.015	2.56e-61	Astrocytes	chr1-153616765-153617872
8.93e-67	2.765	0.076	0.013	2.71e-61	Astrocytes	chr11-71979154-71980161
8.93e-67	0.797	0.05	0.006	2.72e-61	Astrocytes	chr4-186487540-186488049
9.23e-67	1.467	0.133	0.04	2.81e-61	Astrocytes	chr9-137447609-137448777
9.68e-67	0.449	0.091	0.022	2.94e-61	Astrocytes	chr22-29986616-29987795
1e-66	1.47	0.096	0.026	3.05e-61	Astrocytes	chr16-1641696-1642846
1.01e-66	1.69	0.053	0.009	3.07e-61	Astrocytes	chr11-79414292-79415234
1.04e-66	1.274	0.079	0.019	3.15e-61	Astrocytes	chr1-230247946-230249278
1.04e-66	0.917	0.144	0.042	3.17e-61	Astrocytes	chr6-149454092-149454977
1.05e-66	1.713	0.059	0.011	3.2e-61	Astrocytes	chr8-130185515-130186696
1.06e-66	0.47	0.088	0.021	3.21e-61	Astrocytes	chr9-124041731-124042578
1.29e-66	0.877	0.168	0.061	3.92e-61	Astrocytes	chr22-42437329-42438529
1.33e-66	1.382	0.083	0.016	4.04e-61	Astrocytes	chr5-132877370-132878325
1.48e-66	1.439	0.069	0.014	4.51e-61	Astrocytes	chr5-55576973-55577930
1.52e-66	0.298	0.327	0.152	4.63e-61	Astrocytes	chr15-64840748-64842160
1.75e-66	4.153	0.052	0.008	5.31e-61	Astrocytes	chr2-204881217-204882018
1.79e-66	1.621	0.09	0.02	5.43e-61	Astrocytes	chr17-70066696-70067803
1.83e-66	0.788	0.121	0.035	5.55e-61	Astrocytes	chr1-55276622-55277878
1.83e-66	3.199	0.091	0.023	5.57e-61	Astrocytes	chr5-174423545-174424694
1.9e-66	0.611	0.1	0.026	5.76e-61	Astrocytes	chr2-177622398-177623002
1.96e-66	3.153	0.05	0.007	5.95e-61	Astrocytes	chr6-75832337-75833291
2.03e-66	6.897	0.054	0.008	6.16e-61	Astrocytes	chr10-70824980-70825895
2.08e-66	0.322	0.271	0.12	6.33e-61	Astrocytes	chr11-33734403-33737120
2.12e-66	0.462	0.05	0.007	6.46e-61	Astrocytes	chr6-39824185-39824709
2.16e-66	1.04	0.165	0.06	6.55e-61	Astrocytes	chr13-110520274-110521654
2.16e-66	4.203	0.063	0.011	6.57e-61	Astrocytes	chr8-133428779-133429483
2.22e-66	2.071	0.075	0.016	6.74e-61	Astrocytes	chr1-43570595-43571150
2.42e-66	1.236	0.149	0.052	7.35e-61	Astrocytes	chrX-133414315-133416104
2.51e-66	0.312	0.339	0.168	7.64e-61	Astrocytes	chr10-91162106-91164258
2.54e-66	1.249	0.132	0.04	7.74e-61	Astrocytes	chr19-18761046-18762999
2.7e-66	0.404	0.265	0.121	8.2e-61	Astrocytes	chr5-93578935-93580340
2.88e-66	2.594	0.057	0.01	8.74e-61	Astrocytes	chr6-148818130-148819355
3.09e-66	1.332	0.102	0.026	9.38e-61	Astrocytes	chr8-100451275-100452365
3.38e-66	0.554	0.028	0.063	1.03e-60	Astrocytes	chr10-60572253-60573698
3.48e-66	1.313	0.146	0.046	1.06e-60	Astrocytes	chr1-59925796-59927555
3.51e-66	1.319	0.064	0.013	1.07e-60	Astrocytes	chr7-44633613-44634334
3.52e-66	2.022	0.061	0.011	1.07e-60	Astrocytes	chr10-121732277-121733448
3.59e-66	1.174	0.064	0.01	1.09e-60	Astrocytes	chr18-48318041-48318987
3.65e-66	1.128	0.104	0.025	1.11e-60	Astrocytes	chr7-74061634-74062455
3.92e-66	1.707	0.129	0.041	1.19e-60	Astrocytes	chr1-190474571-190475672
4.11e-66	0.711	0.075	0.016	1.25e-60	Astrocytes	chr9-70553551-70554789
4.2e-66	1.077	0.144	0.049	1.28e-60	Astrocytes	chr3-133162188-133163790
4.33e-66	2.029	0.058	0.009	1.32e-60	Astrocytes	chr11-107409892-107410905
4.39e-66	1.15	0.075	0.016	1.34e-60	Astrocytes	chr10-11045938-11046640
4.44e-66	0.313	0.274	0.118	1.35e-60	Astrocytes	chr1-15152311-15154364
4.62e-66	3.32	0.061	0.012	1.41e-60	Astrocytes	chr14-85576062-85576742
5.04e-66	2.231	0.086	0.023	1.53e-60	Astrocytes	chr5-107669178-107669924
5.09e-66	1.153	0.14	0.046	1.55e-60	Astrocytes	chr3-9098392-9099708
5.22e-66	0.884	0.286	0.129	1.59e-60	Astrocytes	chr13-31199554-31200981
5.24e-66	0.388	0.149	0.051	1.59e-60	Astrocytes	chr21-33022684-33023942
5.75e-66	0.511	0.081	0.018	1.75e-60	Astrocytes	chr5-168300212-168300878
6.07e-66	0.539	0.057	0.01	1.85e-60	Astrocytes	chr22-23449598-23450431
6.41e-66	0.792	0.078	0.019	1.95e-60	Astrocytes	chr8-55892534-55893924
6.54e-66	1.417	0.075	0.017	1.99e-60	Astrocytes	chr9-17613535-17614480
6.71e-66	5.824	0.07	0.013	2.04e-60	Astrocytes	chr20-57243625-57244738
7.12e-66	0.767	0.189	0.068	2.16e-60	Astrocytes	chr16-50591397-50592815
7.41e-66	0.356	0.241	0.102	2.25e-60	Astrocytes	chr1-17539031-17541111
7.47e-66	6.285	0.067	0.012	2.27e-60	Astrocytes	chr11-77086339-77087050
7.57e-66	3.661	0.067	0.012	2.3e-60	Astrocytes	chr7-112495268-112496263
7.73e-66	2.541	0.065	0.012	2.35e-60	Astrocytes	chr22-29737546-29738418
8.66e-66	0.911	0.072	0.013	2.63e-60	Astrocytes	chr15-78243126-78243945
8.74e-66	3.807	0.05	0.007	2.66e-60	Astrocytes	chr11-61669286-61669797
9.27e-66	0.654	0.126	0.037	2.82e-60	Astrocytes	chr11-2746511-2747701
9.44e-66	0.291	0.261	0.113	2.87e-60	Astrocytes	chr17-28576429-28577620
9.47e-66	3.099	0.058	0.008	2.88e-60	Astrocytes	chr6-164114406-164115037
9.63e-66	1.197	0.05	0.007	2.93e-60	Astrocytes	chr3-160804789-160805161
9.65e-66	1.946	0.051	0.007	2.93e-60	Astrocytes	chr6-2381930-2383492
9.7e-66	1.86	0.084	0.02	2.95e-60	Astrocytes	chr4-148286482-148287502
1.05e-65	0.89	0.096	0.023	3.19e-60	Astrocytes	chr11-2327727-2329388
1.09e-65	1.273	0.096	0.027	3.3e-60	Astrocytes	chr12-16385616-16386614
1.24e-65	1.399	0.069	0.015	3.77e-60	Astrocytes	chr2-120579864-120580681
1.31e-65	3.028	0.081	0.018	3.97e-60	Astrocytes	chr17-73454975-73455999
1.32e-65	2.419	0.052	0.01	4e-60	Astrocytes	chr5-154048923-154050062
1.37e-65	0.312	0.209	0.079	4.17e-60	Astrocytes	chr20-41232181-41235059
1.38e-65	3.616	0.053	0.008	4.18e-60	Astrocytes	chr1-202850671-202851634
1.42e-65	2.38	0.099	0.028	4.32e-60	Astrocytes	chr19-6091570-6092851
1.47e-65	4.661	0.056	0.009	4.48e-60	Astrocytes	chr1-74379639-74380803
1.5e-65	1.401	0.078	0.017	4.55e-60	Astrocytes	chrX-2537582-2538717
1.51e-65	0.823	0.099	0.027	4.6e-60	Astrocytes	chr10-59336464-59337693
1.77e-65	2.623	0.059	0.01	5.37e-60	Astrocytes	chr8-18739833-18740547
1.81e-65	3.572	0.05	0.008	5.51e-60	Astrocytes	chr6-44001162-44001553
1.87e-65	1.197	0.071	0.013	5.69e-60	Astrocytes	chr12-131987942-131989187
2.11e-65	3.108	0.062	0.01	6.43e-60	Astrocytes	chr1-45348651-45349452
2.19e-65	1.03	0.054	0.008	6.66e-60	Astrocytes	chr14-90278277-90279042
2.41e-65	2.249	0.061	0.012	7.33e-60	Astrocytes	chr11-9732112-9732927
2.46e-65	0.671	0.075	0.018	7.48e-60	Astrocytes	chr7-121624590-121625496
2.57e-65	0.719	0.073	0.015	7.82e-60	Astrocytes	chr15-80853827-80854589
2.58e-65	0.471	0.295	0.14	7.83e-60	Astrocytes	chr12-55736916-55739064
2.59e-65	0.483	0.222	0.095	7.87e-60	Astrocytes	chr1-109253091-109254571
2.68e-65	3.603	0.078	0.017	8.14e-60	Astrocytes	chr11-83455717-83456951
2.7e-65	0.299	0.058	0.009	8.22e-60	Astrocytes	chr14-81399919-81401117
2.72e-65	1.638	0.067	0.013	8.27e-60	Astrocytes	chr18-50685104-50686753
2.81e-65	2.718	0.071	0.015	8.55e-60	Astrocytes	chr1-20555173-20555736
2.93e-65	1.183	0.092	0.02	8.91e-60	Astrocytes	chr1-183877009-183877714
3.1e-65	0.495	0.062	0.01	9.44e-60	Astrocytes	chr5-117472990-117473979
3.12e-65	3.485	0.053	0.008	9.5e-60	Astrocytes	chr8-19460867-19461470
3.17e-65	1.628	0.13	0.041	9.63e-60	Astrocytes	chr19-1956483-1957760
3.23e-65	0.992	0.075	0.015	9.81e-60	Astrocytes	chr11-61854927-61855704
3.28e-65	3.412	0.054	0.008	9.98e-60	Astrocytes	chr8-23389528-23390387
3.3e-65	0.332	0.308	0.147	1e-59	Astrocytes	chr6-71419323-71421258
3.31e-65	6.643	0.059	0.009	1.01e-59	Astrocytes	chr11-120185082-120185656
3.44e-65	1.646	0.055	0.008	1.05e-59	Astrocytes	chr1-65401281-65402305
3.5e-65	3.203	0.086	0.023	1.07e-59	Astrocytes	chr5-83687830-83689062
3.95e-65	0.787	0.063	0.012	1.2e-59	Astrocytes	chr5-123811700-123812145
4.2e-65	0.67	0.057	0.009	1.28e-59	Astrocytes	chr19-16598030-16598748
4.49e-65	3.131	0.054	0.009	1.37e-59	Astrocytes	chr1-93584699-93585634
4.49e-65	0.645	0.108	0.026	1.37e-59	Astrocytes	chr7-1087542-1088610
4.68e-65	1.095	0.12	0.039	1.42e-59	Astrocytes	chr7-55098750-55099824
4.85e-65	0.554	0.181	0.067	1.48e-59	Astrocytes	chr6-166861816-166863242
5.05e-65	2.399	0.09	0.022	1.53e-59	Astrocytes	chr7-4957304-4958186
5.42e-65	0.376	0.071	0.016	1.65e-59	Astrocytes	chr4-14149053-14150142
5.46e-65	3.658	0.066	0.014	1.66e-59	Astrocytes	chr8-125417708-125418253
5.56e-65	0.307	0.254	0.111	1.69e-59	Astrocytes	chr1-68230138-68233143
6.33e-65	0.288	0.071	0.016	1.93e-59	Astrocytes	chr6-79813501-79814196
6.4e-65	2.959	0.078	0.016	1.94e-59	Astrocytes	chr1-201456343-201457434
6.87e-65	1.32	0.092	0.024	2.09e-59	Astrocytes	chr14-90520344-90521663
7.3e-65	2.184	0.066	0.014	2.22e-59	Astrocytes	chr5-136457170-136458038
7.48e-65	1.226	0.063	0.011	2.27e-59	Astrocytes	chr1-47656478-47657181
7.54e-65	0.506	0.095	0.026	2.29e-59	Astrocytes	chr8-17162417-17163661
7.65e-65	0.543	0.135	0.042	2.33e-59	Astrocytes	chr3-125601830-125603790
7.68e-65	0.662	0.109	0.028	2.34e-59	Astrocytes	chr14-72812061-72813100
8.13e-65	0.268	0.151	0.049	2.47e-59	Astrocytes	chrX-65667182-65668989
8.94e-65	0.356	0.31	0.155	2.72e-59	Astrocytes	chr10-3066260-3069329
9.12e-65	3.996	0.067	0.011	2.77e-59	Astrocytes	chr19-16381693-16382417
9.53e-65	1.897	0.055	0.009	2.9e-59	Astrocytes	chr4-56677648-56678214
9.62e-65	0.354	0.066	0.012	2.93e-59	Astrocytes	chr6-25315188-25316004
9.86e-65	1.399	0.1	0.025	3e-59	Astrocytes	chr12-123070552-123072181
9.87e-65	2.099	0.103	0.027	3e-59	Astrocytes	chr5-150161143-150161937
1.05e-64	1.079	0.052	0.007	3.19e-59	Astrocytes	chr5-36664868-36665132
1.07e-64	1.08	0.066	0.013	3.24e-59	Astrocytes	chr6-44050189-44050647
1.07e-64	1.81	0.106	0.027	3.25e-59	Astrocytes	chr14-68732977-68733822
1.1e-64	2.186	0.067	0.013	3.33e-59	Astrocytes	chr4-110071191-110071818
1.1e-64	2.113	0.066	0.014	3.33e-59	Astrocytes	chr5-108083151-108084597
1.1e-64	0.412	0.308	0.15	3.35e-59	Astrocytes	chr6-131061932-131063854
1.1e-64	0.571	0.095	0.023	3.36e-59	Astrocytes	chr10-12053275-12054290
1.12e-64	0.422	0.068	0.012	3.42e-59	Astrocytes	chr2-74364625-74365745
1.14e-64	1.21	0.102	0.029	3.47e-59	Astrocytes	chr2-3459110-3460737
1.14e-64	3.565	0.082	0.02	3.47e-59	Astrocytes	chr5-82293708-82294758
1.15e-64	0.268	0.064	0.01	3.5e-59	Astrocytes	chr15-70025390-70026145
1.18e-64	0.616	0.233	0.094	3.59e-59	Astrocytes	chr10-21508548-21510809
1.39e-64	2.202	0.077	0.015	4.23e-59	Astrocytes	chr16-65782474-65783562
1.45e-64	0.28	0.242	0.103	4.41e-59	Astrocytes	chr1-156114064-156116143
1.47e-64	0.426	0.092	0.024	4.47e-59	Astrocytes	chr21-29476337-29477499
1.48e-64	2.831	0.068	0.014	4.51e-59	Astrocytes	chr12-120874434-120875531
1.55e-64	1.355	0.121	0.038	4.72e-59	Astrocytes	chr20-25115125-25116608
1.64e-64	0.67	0.056	0.009	4.98e-59	Astrocytes	chr17-2202810-2203648
1.81e-64	0.539	0.092	0.023	5.5e-59	Astrocytes	chr22-20964883-20965897
1.84e-64	0.753	0.077	0.019	5.58e-59	Astrocytes	chr16-23734040-23735468
1.84e-64	0.959	0.077	0.018	5.61e-59	Astrocytes	chr7-102260527-102261217
2.07e-64	1.921	0.07	0.016	6.3e-59	Astrocytes	chr4-42645991-42647173
2.21e-64	3.074	0.103	0.027	6.72e-59	Astrocytes	chr6-161434122-161435381
2.4e-64	3.87	0.051	0.008	7.3e-59	Astrocytes	chr18-62758496-62758993
2.46e-64	2.038	0.065	0.012	7.49e-59	Astrocytes	chr11-13140229-13141264
2.52e-64	0.961	0.12	0.033	7.65e-59	Astrocytes	chr2-85393924-85394918
2.53e-64	4.764	0.076	0.018	7.68e-59	Astrocytes	chr6-87913162-87914358
2.59e-64	0.272	0.098	0.023	7.89e-59	Astrocytes	chr2-24721225-24722205
2.65e-64	0.942	0.154	0.057	8.07e-59	Astrocytes	chr5-141811172-141812259
2.8e-64	0.608	0.174	0.068	8.5e-59	Astrocytes	chr1-10866388-10868479
2.8e-64	1.471	0.091	0.021	8.52e-59	Astrocytes	chr10-126169564-126170886
2.8e-64	0.255	0.199	0.08	8.52e-59	Astrocytes	chr12-54351307-54352666
2.84e-64	3.283	0.05	0.007	8.64e-59	Astrocytes	chr17-57321086-57321869
2.86e-64	1.46	0.05	0.007	8.69e-59	Astrocytes	chr5-103498860-103499775
2.93e-64	1.628	0.071	0.016	8.91e-59	Astrocytes	chr9-137741988-137743076
2.93e-64	2.556	0.052	0.008	8.92e-59	Astrocytes	chrX-136525686-136526357
3.18e-64	0.812	0.185	0.068	9.67e-59	Astrocytes	chr20-21607619-21608848
3.52e-64	1.717	0.094	0.025	1.07e-58	Astrocytes	chr5-151126601-151127494
3.75e-64	3.966	0.086	0.022	1.14e-58	Astrocytes	chr1-164602032-164603089
4.13e-64	1.061	0.105	0.026	1.26e-58	Astrocytes	chr9-133128805-133129551
4.16e-64	1.5	0.092	0.026	1.27e-58	Astrocytes	chr7-152049846-152051694
4.22e-64	1.711	0.069	0.015	1.28e-58	Astrocytes	chr5-24363667-24365428
4.34e-64	2.771	0.072	0.017	1.32e-58	Astrocytes	chr1-62724770-62725672
4.47e-64	2.316	0.092	0.022	1.36e-58	Astrocytes	chr8-144622162-144623273
4.84e-64	0.813	0.15	0.048	1.47e-58	Astrocytes	chr19-46976045-46977170
5.04e-64	1.912	0.056	0.01	1.53e-58	Astrocytes	chr12-118125828-118126755
5.05e-64	1.036	0.093	0.025	1.54e-58	Astrocytes	chr9-92738123-92739350
5.15e-64	2.335	0.099	0.025	1.57e-58	Astrocytes	chr10-124521045-124521904
5.31e-64	0.415	0.141	0.045	1.61e-58	Astrocytes	chr3-47634431-47635654
5.72e-64	0.706	0.099	0.024	1.74e-58	Astrocytes	chr7-42227642-42228583
5.77e-64	0.347	0.193	0.072	1.75e-58	Astrocytes	chr12-108637669-108639121
5.9e-64	0.94	0.062	0.012	1.79e-58	Astrocytes	chrX-146754077-146755556
5.91e-64	4.169	0.075	0.018	1.8e-58	Astrocytes	chr4-150251455-150252316
6.17e-64	2.86	0.066	0.013	1.88e-58	Astrocytes	chr3-177190665-177191652
6.63e-64	1.271	0.053	0.008	2.02e-58	Astrocytes	chr5-61623387-61623621
6.63e-64	0.429	0.16	0.052	2.02e-58	Astrocytes	chr12-122849016-122849842
6.96e-64	2.774	0.057	0.01	2.12e-58	Astrocytes	chr2-8641250-8641837
7.38e-64	1.307	0.087	0.022	2.24e-58	Astrocytes	chr4-95049160-95050275
7.46e-64	0.523	0.125	0.034	2.27e-58	Astrocytes	chr22-24246996-24247987
7.47e-64	2.46	0.066	0.013	2.27e-58	Astrocytes	chr5-15425228-15426567
7.7e-64	0.556	0.064	0.01	2.34e-58	Astrocytes	chr11-111417043-111418000
7.78e-64	0.565	0.128	0.037	2.36e-58	Astrocytes	chr12-121753457-121754593
7.81e-64	0.805	0.082	0.02	2.38e-58	Astrocytes	chr11-96187482-96188961
8.02e-64	2.392	0.062	0.011	2.44e-58	Astrocytes	chr7-47635059-47635851
8.02e-64	4.423	0.062	0.011	2.44e-58	Astrocytes	chr8-17848889-17849732
8.36e-64	0.951	0.114	0.032	2.54e-58	Astrocytes	chr8-144270352-144270908
9.04e-64	0.338	0.249	0.112	2.75e-58	Astrocytes	chr6-96896943-96898711
9.18e-64	0.282	0.059	0.008	2.79e-58	Astrocytes	chr17-65345223-65346628
1.11e-63	4.9	0.063	0.01	3.37e-58	Astrocytes	chr1-160112268-160112620
1.17e-63	2.852	0.079	0.018	3.57e-58	Astrocytes	chr14-51394216-51395810
1.23e-63	0.279	0.259	0.106	3.73e-58	Astrocytes	chrX-153763984-153766005
1.25e-63	1.729	0.05	0.008	3.8e-58	Astrocytes	chr3-94167550-94168215
1.29e-63	0.447	0.298	0.133	3.92e-58	Astrocytes	chr17-83078873-83081228
1.42e-63	1.701	0.086	0.022	4.33e-58	Astrocytes	chrX-107731699-107732522
1.46e-63	3.53	0.061	0.01	4.43e-58	Astrocytes	chr1-3086371-3086844
1.52e-63	0.3	0.234	0.096	4.61e-58	Astrocytes	chr15-90191135-90193536
1.54e-63	2.993	0.056	0.009	4.68e-58	Astrocytes	chr6-7137648-7138314
1.55e-63	3.161	0.083	0.019	4.71e-58	Astrocytes	chr8-130415811-130416939
1.58e-63	2.564	0.053	0.01	4.8e-58	Astrocytes	chr4-150160056-150160859
1.64e-63	3.389	0.073	0.016	4.98e-58	Astrocytes	chr2-120847248-120848425
1.69e-63	2.157	0.058	0.009	5.15e-58	Astrocytes	chr15-93066196-93066615
1.79e-63	0.877	0.066	0.012	5.43e-58	Astrocytes	chr17-79125103-79125974
1.8e-63	4.274	0.051	0.007	5.47e-58	Astrocytes	chr19-6058463-6058845
1.84e-63	0.52	0.098	0.025	5.6e-58	Astrocytes	chr22-46637667-46639261
1.97e-63	4.506	0.068	0.015	5.98e-58	Astrocytes	chr13-97339097-97339820
2.01e-63	1.579	0.088	0.024	6.1e-58	Astrocytes	chr12-12616449-12617382
2.18e-63	0.734	0.134	0.042	6.64e-58	Astrocytes	chr11-12692267-12694312
2.31e-63	1.391	0.052	0.008	7.02e-58	Astrocytes	chr7-129617052-129617906
2.33e-63	0.446	0.075	0.015	7.1e-58	Astrocytes	chr10-117546621-117546841
2.53e-63	4.339	0.074	0.019	7.7e-58	Astrocytes	chr4-13640340-13641959
2.55e-63	0.946	0.089	0.02	7.77e-58	Astrocytes	chr2-20614431-20615119
2.78e-63	3.009	0.071	0.014	8.45e-58	Astrocytes	chr1-44504977-44505964
3.04e-63	2.612	0.082	0.018	9.23e-58	Astrocytes	chr15-69890829-69891846
3.13e-63	0.834	0.081	0.022	9.53e-58	Astrocytes	chr9-129639798-129640688
3.15e-63	3.654	0.102	0.027	9.57e-58	Astrocytes	chr19-1209929-1210441
3.15e-63	0.473	0.09	0.023	9.59e-58	Astrocytes	chr21-16084832-16085675
3.37e-63	1.621	0.065	0.013	1.03e-57	Astrocytes	chr17-72516701-72517022
3.41e-63	0.713	0.13	0.04	1.04e-57	Astrocytes	chr1-53303183-53304640
3.84e-63	1.332	0.143	0.044	1.17e-57	Astrocytes	chr10-125152376-125153428
4.01e-63	1.158	0.156	0.049	1.22e-57	Astrocytes	chr1-44019177-44020009
4.02e-63	2.863	0.058	0.01	1.22e-57	Astrocytes	chr16-13936015-13937090
4.53e-63	4.815	0.053	0.009	1.38e-57	Astrocytes	chr17-44375802-44376509
4.64e-63	0.641	0.221	0.097	1.41e-57	Astrocytes	chr10-58511767-58513962
4.71e-63	7.29	0.052	0.007	1.43e-57	Astrocytes	chr2-37158627-37159056
4.96e-63	0.697	0.071	0.016	1.51e-57	Astrocytes	chr5-125150988-125152444
5.22e-63	0.527	0.127	0.042	1.59e-57	Astrocytes	chr4-185566417-185568657
5.31e-63	2.563	0.063	0.012	1.61e-57	Astrocytes	chr8-133383111-133383806
5.47e-63	0.832	0.061	0.01	1.66e-57	Astrocytes	chr3-194211932-194213158
5.57e-63	1.217	0.113	0.032	1.69e-57	Astrocytes	chr9-134055451-134056817
5.67e-63	1.42	0.052	0.007	1.72e-57	Astrocytes	chr5-82585964-82587130
5.73e-63	2.234	0.06	0.01	1.74e-57	Astrocytes	chr9-88678096-88679071
6.28e-63	1.169	0.15	0.05	1.91e-57	Astrocytes	chr5-124905938-124907324
6.51e-63	0.348	0.076	0.016	1.98e-57	Astrocytes	chr3-58575729-58576243
6.71e-63	2.053	0.064	0.013	2.04e-57	Astrocytes	chr2-28970328-28971196
6.83e-63	0.766	0.076	0.018	2.08e-57	Astrocytes	chr2-54906358-54907185
7.04e-63	0.554	0.13	0.042	2.14e-57	Astrocytes	chr9-14530200-14531731
7.1e-63	3.477	0.074	0.018	2.16e-57	Astrocytes	chr7-47313464-47314033
7.11e-63	0.849	0.108	0.032	2.16e-57	Astrocytes	chr11-120750849-120752149
7.37e-63	1.149	0.054	0.009	2.24e-57	Astrocytes	chr1-76290857-76291691
8.81e-63	0.854	0.119	0.032	2.68e-57	Astrocytes	chr17-72378522-72379926
8.99e-63	0.639	0.127	0.035	2.73e-57	Astrocytes	chr22-30255799-30256434
9.15e-63	2.034	0.066	0.013	2.78e-57	Astrocytes	chr11-19316284-19316945
9.32e-63	4.044	0.06	0.011	2.83e-57	Astrocytes	chr1-17669835-17670309
9.72e-63	2.215	0.116	0.033	2.95e-57	Astrocytes	chr9-131578791-131580404
9.97e-63	1.749	0.091	0.023	3.03e-57	Astrocytes	chr4-82772935-82773572
1.09e-62	0.557	0.258	0.111	3.31e-57	Astrocytes	chr11-82732366-82734214
1.17e-62	2.113	0.057	0.009	3.54e-57	Astrocytes	chr10-68876306-68877165
1.31e-62	2.81	0.056	0.009	3.98e-57	Astrocytes	chr4-128835319-128835856
1.35e-62	0.907	0.137	0.045	4.1e-57	Astrocytes	chr5-35617336-35618550
1.39e-62	1.934	0.066	0.014	4.23e-57	Astrocytes	chr7-29917432-29918192
1.41e-62	0.8	0.191	0.07	4.29e-57	Astrocytes	chr20-4160163-4161729
1.52e-62	2.204	0.053	0.01	4.62e-57	Astrocytes	chr2-151150082-151150850
1.56e-62	3.249	0.088	0.021	4.75e-57	Astrocytes	chr11-73454566-73455660
1.61e-62	0.72	0.232	0.095	4.9e-57	Astrocytes	chr11-74681575-74683883
1.73e-62	0.617	0.096	0.026	5.26e-57	Astrocytes	chr22-20111593-20112429
1.8e-62	1.859	0.07	0.015	5.49e-57	Astrocytes	chr11-67397674-67398348
1.92e-62	0.26	0.056	0.01	5.85e-57	Astrocytes	chr12-131277223-131277995
2.04e-62	0.6	0.17	0.06	6.19e-57	Astrocytes	chr1-201481481-201483005
2.11e-62	1.893	0.052	0.007	6.43e-57	Astrocytes	chr5-133265706-133266681
2.13e-62	2.124	0.08	0.022	6.46e-57	Astrocytes	chr11-106011992-106013114
2.29e-62	1.373	0.197	0.07	6.98e-57	Astrocytes	chr20-1827373-1828750
2.37e-62	0.378	0.273	0.125	7.21e-57	Astrocytes	chr7-31051639-31053439
2.38e-62	0.941	0.116	0.037	7.22e-57	Astrocytes	chr2-3142438-3143885
2.45e-62	0.758	0.077	0.018	7.45e-57	Astrocytes	chr2-12082595-12083617
2.51e-62	4.891	0.07	0.013	7.64e-57	Astrocytes	chr17-75872742-75873102
2.54e-62	0.687	0.244	0.111	7.71e-57	Astrocytes	chr13-74286798-74288976
2.54e-62	0.293	0.166	0.056	7.72e-57	Astrocytes	chr1-47708647-47710897
2.6e-62	4.179	0.053	0.008	7.89e-57	Astrocytes	chr2-85712995-85713563
2.65e-62	2.458	0.078	0.016	8.07e-57	Astrocytes	chr3-115084673-115085498
2.67e-62	5.992	0.058	0.01	8.12e-57	Astrocytes	chr6-135880042-135880906
2.77e-62	1.401	0.158	0.059	8.43e-57	Astrocytes	chr4-82043787-82044947
2.86e-62	1.557	0.091	0.019	8.69e-57	Astrocytes	chr11-118624977-118625671
2.87e-62	0.793	0.102	0.026	8.72e-57	Astrocytes	chr17-2744951-2745898
2.97e-62	1.819	0.109	0.031	9.03e-57	Astrocytes	chr7-137402273-137403587
3.24e-62	0.373	0.1	0.028	9.84e-57	Astrocytes	chr14-82387233-82389176
3.32e-62	2.043	0.057	0.011	1.01e-56	Astrocytes	chr3-154097948-154098763
3.46e-62	0.71	0.161	0.055	1.05e-56	Astrocytes	chr10-3471460-3473094
3.5e-62	1.809	0.112	0.031	1.07e-56	Astrocytes	chr22-37752080-37753231
3.55e-62	8.251	0.051	0.007	1.08e-56	Astrocytes	chr10-73577781-73578200
3.79e-62	1.813	0.08	0.021	1.15e-56	Astrocytes	chr7-127844760-127846093
3.85e-62	0.296	0.085	0.025	1.17e-56	Astrocytes	chr11-47613026-47613917
3.87e-62	1.767	0.082	0.021	1.18e-56	Astrocytes	chr7-108629777-108631114
3.94e-62	0.766	0.084	0.018	1.2e-56	Astrocytes	chr9-14198545-14199455
3.94e-62	3.01	0.059	0.01	1.2e-56	Astrocytes	chr11-11189060-11190117
4.01e-62	1.565	0.064	0.013	1.22e-56	Astrocytes	chr2-73952282-73953115
4.08e-62	4.415	0.056	0.01	1.24e-56	Astrocytes	chr5-171914530-171915234
4.16e-62	0.377	0.085	0.02	1.26e-56	Astrocytes	chr6-150720651-150721615
4.43e-62	6.144	0.05	0.009	1.35e-56	Astrocytes	chr5-143864949-143865883
4.57e-62	2.532	0.068	0.012	1.39e-56	Astrocytes	chr5-65809992-65810556
4.99e-62	0.771	0.218	0.087	1.52e-56	Astrocytes	chr1-10693563-10695293
5.04e-62	0.877	0.087	0.022	1.53e-56	Astrocytes	chr1-54350073-54350859
5.07e-62	0.891	0.163	0.056	1.54e-56	Astrocytes	chr18-10403241-10404588
5.08e-62	0.414	0.11	0.032	1.55e-56	Astrocytes	chr11-57322215-57322830
5.46e-62	1.936	0.092	0.025	1.66e-56	Astrocytes	chr20-1838234-1839142
5.5e-62	4.711	0.074	0.014	1.67e-56	Astrocytes	chr5-172162917-172163765
6.08e-62	1.744	0.061	0.009	1.85e-56	Astrocytes	chr2-20526547-20526991
6.17e-62	1.098	0.074	0.016	1.88e-56	Astrocytes	chr20-49352320-49353167
6.31e-62	4.257	0.053	0.008	1.92e-56	Astrocytes	chr2-120914739-120915257
6.38e-62	2.452	0.07	0.018	1.94e-56	Astrocytes	chr14-26338903-26340303
7.28e-62	0.291	0.208	0.081	2.21e-56	Astrocytes	chr5-127289896-127291690
7.37e-62	0.741	0.157	0.052	2.24e-56	Astrocytes	chr6-29964376-29966466
7.39e-62	2.347	0.059	0.011	2.25e-56	Astrocytes	chr10-124517188-124517943
7.39e-62	4.73	0.058	0.009	2.25e-56	Astrocytes	chr16-19196531-19197339
7.41e-62	0.708	0.058	0.009	2.25e-56	Astrocytes	chr9-89658241-89658694
7.81e-62	0.438	0.09	0.023	2.38e-56	Astrocytes	chr20-49318124-49319136
8.19e-62	0.319	0.067	0.015	2.49e-56	Astrocytes	chr22-20246377-20246704
9.74e-62	0.775	0.069	0.013	2.96e-56	Astrocytes	chrX-107747177-107748062
9.86e-62	2.68	0.073	0.016	3e-56	Astrocytes	chr3-52233908-52234393
1.04e-61	0.287	0.357	0.187	3.15e-56	Astrocytes	chr2-36354825-36357061
1.22e-61	0.267	0.06	0.012	3.72e-56	Astrocytes	chr3-10570074-10571084
1.27e-61	3.529	0.063	0.012	3.86e-56	Astrocytes	chr12-104010241-104011125
1.29e-61	3.102	0.056	0.009	3.92e-56	Astrocytes	chr20-45826242-45826999
1.31e-61	1.743	0.082	0.021	3.98e-56	Astrocytes	chr10-80416224-80416975
1.44e-61	0.274	0.343	0.172	4.39e-56	Astrocytes	chr7-75993288-75995285
1.56e-61	2.284	0.073	0.016	4.76e-56	Astrocytes	chr3-8784632-8785521
1.6e-61	0.504	0.063	0.012	4.86e-56	Astrocytes	chr17-17934682-17935246
1.61e-61	0.477	0.233	0.104	4.89e-56	Astrocytes	chr5-168290868-168292613
1.63e-61	1.651	0.056	0.009	4.96e-56	Astrocytes	chr15-90205005-90205373
1.65e-61	3.887	0.053	0.009	5.01e-56	Astrocytes	chr7-112907928-112908753
1.67e-61	0.82	0.064	0.012	5.08e-56	Astrocytes	chr5-143023263-143024158
1.72e-61	0.378	0.05	0.008	5.24e-56	Astrocytes	chr5-66665870-66666462
1.74e-61	0.973	0.068	0.015	5.29e-56	Astrocytes	chr3-13051034-13051406
1.75e-61	1.038	0.136	0.042	5.31e-56	Astrocytes	chr19-57663853-57665324
1.81e-61	1.701	0.055	0.01	5.51e-56	Astrocytes	chr1-59999875-60001104
1.92e-61	2.934	0.05	0.007	5.84e-56	Astrocytes	chr16-66226428-66227163
1.94e-61	1.627	0.074	0.016	5.9e-56	Astrocytes	chr11-122155937-122156438
1.98e-61	1.362	0.078	0.018	6.03e-56	Astrocytes	chr7-30470008-30471567
2.04e-61	2.959	0.078	0.019	6.21e-56	Astrocytes	chr3-12934014-12934913
2.1e-61	0.292	0.351	0.183	6.39e-56	Astrocytes	chr4-82797041-82799499
2.17e-61	1.489	0.072	0.016	6.6e-56	Astrocytes	chr2-26201771-26203380
2.18e-61	1.975	0.05	0.009	6.62e-56	Astrocytes	chr2-152617824-152618456
2.18e-61	0.779	0.169	0.063	6.63e-56	Astrocytes	chr9-128097666-128098965
2.23e-61	3.032	0.085	0.021	6.77e-56	Astrocytes	chr6-155448306-155450630
2.24e-61	0.414	0.13	0.04	6.81e-56	Astrocytes	chr5-11260842-11261761
2.24e-61	0.657	0.144	0.049	6.82e-56	Astrocytes	chr1-15696582-15697850
2.85e-61	6.152	0.051	0.007	8.67e-56	Astrocytes	chr10-99235680-99236452
2.94e-61	1.33	0.087	0.02	8.95e-56	Astrocytes	chr11-59174801-59175530
3.06e-61	0.335	0.347	0.182	9.3e-56	Astrocytes	chr2-178193655-178195525
3.07e-61	1.075	0.171	0.065	9.34e-56	Astrocytes	chr5-32231057-32234263
3.22e-61	2.345	0.084	0.02	9.78e-56	Astrocytes	chr6-43221073-43222055
3.41e-61	1.186	0.079	0.018	1.04e-55	Astrocytes	chr11-1485976-1486739
3.61e-61	0.881	0.21	0.09	1.1e-55	Astrocytes	chr4-7192077-7193868
3.68e-61	1.3	0.063	0.011	1.12e-55	Astrocytes	chr4-26204451-26205345
3.71e-61	1.989	0.05	0.007	1.13e-55	Astrocytes	chr5-87885626-87886497
3.73e-61	3.617	0.051	0.007	1.13e-55	Astrocytes	chr2-231058579-231059107
4.07e-61	5.876	0.064	0.012	1.24e-55	Astrocytes	chr4-119204021-119205314
4.09e-61	1.73	0.118	0.035	1.24e-55	Astrocytes	chr9-119283855-119285284
4.14e-61	1.876	0.062	0.012	1.26e-55	Astrocytes	chr14-103154610-103155384
4.51e-61	1.523	0.063	0.014	1.37e-55	Astrocytes	chr9-34419277-34420450
4.61e-61	1.47	0.058	0.009	1.4e-55	Astrocytes	chr5-151121465-151122136
4.85e-61	0.533	0.151	0.059	1.47e-55	Astrocytes	chr1-110593339-110595300
5.43e-61	1.212	0.151	0.053	1.65e-55	Astrocytes	chr2-233386955-233388211
5.48e-61	0.665	0.069	0.014	1.67e-55	Astrocytes	chr1-54583803-54584351
5.62e-61	2.548	0.051	0.009	1.71e-55	Astrocytes	chr7-41491944-41492808
6.13e-61	1.187	0.051	0.007	1.86e-55	Astrocytes	chr10-97153972-97154691
6.19e-61	0.795	0.072	0.017	1.88e-55	Astrocytes	chr7-902522-903410
6.23e-61	0.955	0.085	0.022	1.89e-55	Astrocytes	chr18-74450441-74451055
6.35e-61	0.619	0.081	0.019	1.93e-55	Astrocytes	chr2-128292351-128293609
6.42e-61	2.41	0.065	0.012	1.95e-55	Astrocytes	chr7-2521174-2521459
6.42e-61	0.606	0.073	0.015	1.95e-55	Astrocytes	chr10-70274383-70275152
6.74e-61	0.997	0.135	0.04	2.05e-55	Astrocytes	chr9-70479700-70481049
6.76e-61	0.448	0.079	0.018	2.05e-55	Astrocytes	chr16-46885964-46886510
6.85e-61	1.678	0.086	0.022	2.08e-55	Astrocytes	chr7-4934240-4934791
6.93e-61	0.288	0.442	0.258	2.11e-55	Astrocytes	chr8-79767323-79769056
7.06e-61	1.878	0.084	0.022	2.15e-55	Astrocytes	chr11-100444827-100446139
7.37e-61	0.387	0.069	0.015	2.24e-55	Astrocytes	chr6-71107675-71108544
8.02e-61	2.474	0.064	0.013	2.44e-55	Astrocytes	chr5-75361083-75361732
8.27e-61	1.813	0.058	0.009	2.51e-55	Astrocytes	chr2-80015901-80016573
9.03e-61	2.815	0.102	0.029	2.75e-55	Astrocytes	chr3-13792860-13793603
9.18e-61	2.886	0.071	0.016	2.79e-55	Astrocytes	chr12-1932147-1932665
9.93e-61	2.697	0.059	0.01	3.02e-55	Astrocytes	chr4-4890524-4891314
1.14e-60	0.318	0.319	0.153	3.46e-55	Astrocytes	chr9-104926280-104928612
1.2e-60	1.608	0.061	0.011	3.65e-55	Astrocytes	chr11-88297030-88298603
1.21e-60	2.691	0.09	0.024	3.68e-55	Astrocytes	chr8-103298428-103299501
1.25e-60	0.938	0.106	0.026	3.79e-55	Astrocytes	chr9-136605727-136606571
1.3e-60	0.646	0.089	0.025	3.94e-55	Astrocytes	chr5-150277957-150279243
1.31e-60	4.325	0.052	0.009	3.98e-55	Astrocytes	chr17-71743069-71743919
1.31e-60	0.442	0.025	0.054	3.99e-55	Astrocytes	chr19-5078038-5079553
1.41e-60	6.051	0.052	0.008	4.27e-55	Astrocytes	chr11-64822134-64822950
1.43e-60	0.907	0.073	0.017	4.34e-55	Astrocytes	chr8-109575416-109576276
1.44e-60	0.368	0.076	0.017	4.37e-55	Astrocytes	chr6-44569614-44570506
1.47e-60	0.449	0.069	0.013	4.47e-55	Astrocytes	chr1-206692650-206693424
1.65e-60	4.754	0.056	0.01	5.01e-55	Astrocytes	chrX-9765003-9766124
1.79e-60	0.824	0.112	0.033	5.44e-55	Astrocytes	chr9-136965743-136966550
2.03e-60	1.619	0.071	0.016	6.18e-55	Astrocytes	chr1-170662936-170663433
2.05e-60	0.486	0.167	0.057	6.23e-55	Astrocytes	chr4-6462656-6463838
2.14e-60	1.318	0.053	0.008	6.5e-55	Astrocytes	chr16-11007316-11008467
2.19e-60	1.533	0.055	0.01	6.66e-55	Astrocytes	chr15-80242744-80243257
2.2e-60	0.697	0.11	0.033	6.7e-55	Astrocytes	chr8-142608539-142609389
2.21e-60	2.053	0.077	0.018	6.71e-55	Astrocytes	chr2-134190280-134191329
2.45e-60	0.613	0.099	0.025	7.45e-55	Astrocytes	chr10-72103825-72106134
2.46e-60	0.548	0.095	0.024	7.49e-55	Astrocytes	chr20-49381311-49382118
2.58e-60	0.944	0.024	0.054	7.86e-55	Astrocytes	chr21-17426786-17427883
2.64e-60	2.532	0.064	0.012	8.03e-55	Astrocytes	chr22-28911339-28912294
2.72e-60	2.526	0.072	0.015	8.26e-55	Astrocytes	chr3-134697859-134698666
2.77e-60	0.289	0.147	0.052	8.41e-55	Astrocytes	chr11-6576682-6577695
2.82e-60	6.548	0.052	0.008	8.58e-55	Astrocytes	chr14-36383628-36384517
2.96e-60	0.935	0.083	0.019	9e-55	Astrocytes	chr9-123725138-123725867
3.07e-60	0.932	0.066	0.012	9.35e-55	Astrocytes	chr12-121518021-121519062
3.42e-60	0.722	0.073	0.014	1.04e-54	Astrocytes	chr2-98148704-98149687
3.42e-60	0.333	0.363	0.188	1.04e-54	Astrocytes	chr12-53219343-53221928
3.52e-60	0.426	0.179	0.066	1.07e-54	Astrocytes	chr20-46571783-46572604
3.53e-60	0.305	0.126	0.038	1.07e-54	Astrocytes	chr8-142297896-142298931
4.16e-60	0.784	0.051	0.008	1.26e-54	Astrocytes	chr3-7696138-7696809
4.39e-60	0.479	0.169	0.061	1.33e-54	Astrocytes	chr11-17528041-17530262
4.68e-60	0.935	0.124	0.035	1.42e-54	Astrocytes	chr11-82841790-82842503
4.69e-60	1.043	0.053	0.009	1.43e-54	Astrocytes	chr4-146224151-146224889
4.8e-60	1.134	0.065	0.014	1.46e-54	Astrocytes	chr1-11357206-11357648
5.27e-60	4.423	0.058	0.01	1.6e-54	Astrocytes	chr19-8373681-8374695
5.43e-60	5.244	0.061	0.012	1.65e-54	Astrocytes	chr2-10792037-10792987
5.49e-60	4.732	0.067	0.014	1.67e-54	Astrocytes	chr11-13291477-13292255
5.51e-60	1.789	0.109	0.035	1.67e-54	Astrocytes	chr3-184428093-184429414
5.69e-60	0.928	0.136	0.046	1.73e-54	Astrocytes	chrX-25001972-25003329
6.04e-60	0.514	0.068	0.015	1.84e-54	Astrocytes	chr14-104579232-104579856
6.29e-60	0.921	0.065	0.014	1.91e-54	Astrocytes	chr16-55179442-55180490
6.29e-60	1.471	0.089	0.025	1.91e-54	Astrocytes	chr14-77203559-77204693
6.35e-60	0.711	0.074	0.017	1.93e-54	Astrocytes	chr8-1852909-1853929
6.67e-60	1.677	0.096	0.026	2.03e-54	Astrocytes	chr12-113226948-113228014
7.24e-60	0.549	0.084	0.018	2.2e-54	Astrocytes	chr17-39699634-39700844
7.34e-60	0.375	0.085	0.019	2.23e-54	Astrocytes	chr9-128055248-128056492
7.47e-60	3.279	0.08	0.015	2.27e-54	Astrocytes	chr16-4370625-4371182
7.62e-60	1.371	0.06	0.012	2.32e-54	Astrocytes	chr16-22224901-22225717
7.7e-60	2.154	0.069	0.015	2.34e-54	Astrocytes	chr9-116571806-116572536
8.07e-60	2.014	0.076	0.017	2.45e-54	Astrocytes	chr12-82698520-82699576
8.11e-60	3.125	0.062	0.013	2.47e-54	Astrocytes	chr4-25896620-25897597
8.3e-60	2.437	0.073	0.019	2.52e-54	Astrocytes	chr1-169998944-170000294
8.65e-60	0.562	0.192	0.075	2.63e-54	Astrocytes	chr12-104742135-104743441
8.71e-60	0.977	0.139	0.048	2.65e-54	Astrocytes	chr12-57851961-57853126
8.82e-60	0.335	0.244	0.102	2.68e-54	Astrocytes	chr2-219497672-219499079
9.16e-60	1.29	0.102	0.029	2.78e-54	Astrocytes	chr2-231764420-231765315
9.33e-60	2.912	0.061	0.012	2.84e-54	Astrocytes	chr6-156316564-156317310
1.14e-59	2.897	0.08	0.022	3.46e-54	Astrocytes	chr4-15435698-15436898
1.17e-59	2.177	0.068	0.013	3.55e-54	Astrocytes	chr2-204314858-204315824
1.18e-59	7.6	0.051	0.008	3.58e-54	Astrocytes	chr13-33490238-33491149
1.25e-59	0.378	0.267	0.121	3.79e-54	Astrocytes	chr8-28411356-28412505
1.26e-59	0.318	0.36	0.188	3.83e-54	Astrocytes	chr2-229713282-229715610
1.29e-59	0.439	0.282	0.133	3.94e-54	Astrocytes	chr5-140041604-140043840
1.34e-59	0.879	0.108	0.032	4.06e-54	Astrocytes	chr3-120567379-120568448
1.66e-59	3.566	0.052	0.007	5.05e-54	Astrocytes	chr17-65208435-65209296
1.74e-59	2.217	0.071	0.016	5.28e-54	Astrocytes	chr8-141670013-141671393
1.75e-59	0.349	0.022	0.057	5.32e-54	Astrocytes	chr10-16520566-16522229
1.78e-59	3.052	0.063	0.013	5.42e-54	Astrocytes	chr9-114072030-114072844
1.87e-59	0.499	0.065	0.014	5.69e-54	Astrocytes	chr2-190353975-190354690
1.97e-59	0.316	0.112	0.032	5.99e-54	Astrocytes	chr11-34274447-34275374
2.04e-59	0.37	0.109	0.03	6.19e-54	Astrocytes	chr11-131545521-131546861
2.06e-59	0.391	0.086	0.023	6.25e-54	Astrocytes	chr4-165417661-165418658
2.07e-59	0.714	0.104	0.028	6.3e-54	Astrocytes	chr6-41555038-41556232
2.13e-59	1.883	0.059	0.011	6.48e-54	Astrocytes	chr16-67450885-67451792
2.29e-59	0.313	0.061	0.011	6.96e-54	Astrocytes	chr3-4956221-4957139
2.33e-59	1.7	0.092	0.027	7.09e-54	Astrocytes	chr12-79972882-79974922
2.38e-59	1.149	0.118	0.034	7.24e-54	Astrocytes	chr13-24214997-24216089
2.44e-59	3.63	0.07	0.015	7.42e-54	Astrocytes	chr1-37055856-37056800
2.8e-59	1.736	0.057	0.009	8.5e-54	Astrocytes	chr3-182252555-182253558
2.85e-59	0.806	0.126	0.04	8.66e-54	Astrocytes	chr3-64267597-64268479
2.98e-59	2.295	0.062	0.015	9.07e-54	Astrocytes	chr13-67408106-67409139
3.02e-59	3.748	0.063	0.013	9.19e-54	Astrocytes	chr1-29322854-29324117
3.22e-59	0.564	0.082	0.021	9.79e-54	Astrocytes	chr11-43987205-43988173
3.37e-59	1.388	0.065	0.013	1.02e-53	Astrocytes	chr3-26307180-26308188
3.51e-59	3.619	0.051	0.006	1.07e-53	Astrocytes	chr19-16460447-16460796
3.61e-59	1.632	0.107	0.032	1.1e-53	Astrocytes	chr7-132145083-132145913
3.75e-59	0.471	0.176	0.06	1.14e-53	Astrocytes	chr10-71772081-71773918
3.95e-59	0.721	0.068	0.014	1.2e-53	Astrocytes	chr20-23636078-23636559
4.07e-59	2.913	0.053	0.009	1.24e-53	Astrocytes	chr10-88232753-88233498
4.12e-59	0.475	0.076	0.016	1.25e-53	Astrocytes	chr7-27873576-27874403
5.02e-59	0.926	0.143	0.047	1.53e-53	Astrocytes	chr17-81025047-81026171
5.15e-59	3.767	0.055	0.01	1.56e-53	Astrocytes	chr8-58876381-58877024
5.32e-59	2.144	0.051	0.008	1.62e-53	Astrocytes	chr9-117435364-117436268
5.38e-59	2.919	0.069	0.013	1.63e-53	Astrocytes	chr2-85446887-85447709
5.58e-59	0.358	0.306	0.146	1.7e-53	Astrocytes	chr15-67064826-67067502
5.9e-59	0.489	0.119	0.041	1.79e-53	Astrocytes	chr18-63293465-63294377
6.08e-59	0.357	0.153	0.056	1.85e-53	Astrocytes	chr5-138945527-138946496
6.15e-59	0.348	0.227	0.101	1.87e-53	Astrocytes	chr7-121796374-121798447
6.16e-59	2.724	0.074	0.015	1.87e-53	Astrocytes	chr5-14153780-14154618
6.17e-59	2.002	0.102	0.029	1.88e-53	Astrocytes	chr2-202063905-202065078
6.52e-59	0.459	0.074	0.014	1.98e-53	Astrocytes	chr9-134331096-134331474
6.56e-59	0.554	0.203	0.074	1.99e-53	Astrocytes	chr1-229229159-229230632
6.67e-59	1.855	0.07	0.015	2.03e-53	Astrocytes	chr3-13787441-13787993
6.86e-59	0.261	0.383	0.203	2.09e-53	Astrocytes	chr16-714627-716571
6.92e-59	0.307	0.055	0.011	2.1e-53	Astrocytes	chr13-91746941-91747616
6.95e-59	0.583	0.093	0.023	2.11e-53	Astrocytes	chr10-100362338-100363449
7.78e-59	0.691	0.067	0.013	2.36e-53	Astrocytes	chr8-27389422-27390360
7.97e-59	1.119	0.05	0.008	2.42e-53	Astrocytes	chr17-27643967-27644991
9.46e-59	4.065	0.06	0.011	2.88e-53	Astrocytes	chr6-15621077-15621988
1.02e-58	0.522	0.084	0.021	3.09e-53	Astrocytes	chr9-124259389-124259976
1.02e-58	0.81	0.118	0.039	3.09e-53	Astrocytes	chr5-134567876-134569695
1.09e-58	2.449	0.079	0.016	3.3e-53	Astrocytes	chr22-33539792-33540758
1.22e-58	1.104	0.154	0.055	3.72e-53	Astrocytes	chr7-137342666-137343920
1.32e-58	1.612	0.11	0.035	4e-53	Astrocytes	chr11-46895611-46897188
1.33e-58	2.604	0.091	0.024	4.04e-53	Astrocytes	chr7-75965631-75967009
1.35e-58	1.35	0.051	0.007	4.11e-53	Astrocytes	chr6-39923175-39923832
1.41e-58	0.633	0.058	0.01	4.29e-53	Astrocytes	chr16-78648236-78649288
1.53e-58	3.189	0.074	0.016	4.64e-53	Astrocytes	chr22-28976592-28977894
1.56e-58	3.47	0.078	0.018	4.75e-53	Astrocytes	chr14-94051008-94051544
1.59e-58	0.713	0.09	0.023	4.83e-53	Astrocytes	chr18-23368907-23369893
1.6e-58	7.076	0.08	0.019	4.86e-53	Astrocytes	chr7-29964586-29965477
1.66e-58	0.561	0.055	0.008	5.03e-53	Astrocytes	chr12-56762740-56763455
1.67e-58	0.269	0.291	0.128	5.07e-53	Astrocytes	chr1-160069238-160070784
1.72e-58	0.33	0.347	0.181	5.23e-53	Astrocytes	chr11-110092037-110094161
1.78e-58	2.27	0.061	0.011	5.4e-53	Astrocytes	chr19-33580146-33581081
1.85e-58	1.149	0.135	0.045	5.62e-53	Astrocytes	chr16-58032203-58033370
2.02e-58	5.093	0.057	0.012	6.15e-53	Astrocytes	chr8-57530154-57530945
2.08e-58	0.283	0.253	0.113	6.32e-53	Astrocytes	chr16-641447-642935
2.17e-58	0.93	0.058	0.01	6.59e-53	Astrocytes	chr11-31826718-31827536
2.34e-58	1.713	0.065	0.014	7.1e-53	Astrocytes	chr4-98468410-98469109
2.35e-58	4.807	0.051	0.009	7.13e-53	Astrocytes	chr13-22644464-22645417
2.37e-58	0.334	0.202	0.083	7.19e-53	Astrocytes	chr2-72886805-72888311
2.45e-58	0.3	0.369	0.196	7.44e-53	Astrocytes	chr12-76030160-76032752
2.49e-58	0.661	0.058	0.009	7.56e-53	Astrocytes	chr16-23398556-23399659
2.55e-58	0.972	0.163	0.064	7.76e-53	Astrocytes	chr13-59750405-59751333
2.76e-58	1.516	0.062	0.013	8.38e-53	Astrocytes	chr11-34332217-34332970
2.77e-58	4.932	0.054	0.009	8.42e-53	Astrocytes	chr17-51439334-51440212
2.8e-58	0.62	0.154	0.057	8.51e-53	Astrocytes	chr12-15220746-15222039
2.83e-58	0.308	0.322	0.159	8.61e-53	Astrocytes	chr14-102508870-102510441
2.87e-58	3.051	0.096	0.026	8.74e-53	Astrocytes	chr11-3042559-3043927
2.93e-58	0.676	0.053	0.009	8.92e-53	Astrocytes	chr12-49462052-49462743
3.01e-58	1.586	0.056	0.01	9.16e-53	Astrocytes	chr2-204117120-204117954
3.17e-58	1.831	0.056	0.01	9.63e-53	Astrocytes	chr11-132088274-132089181
3.5e-58	2.228	0.085	0.023	1.07e-52	Astrocytes	chr2-65388209-65389272
3.6e-58	1.294	0.098	0.03	1.09e-52	Astrocytes	chr14-105468166-105469358
3.66e-58	0.763	0.075	0.018	1.11e-52	Astrocytes	chr3-108387983-108389012
3.82e-58	1.342	0.078	0.021	1.16e-52	Astrocytes	chr12-60522132-60523769
3.91e-58	1.176	0.105	0.029	1.19e-52	Astrocytes	chr17-82686431-82688238
4.04e-58	0.591	0.176	0.067	1.23e-52	Astrocytes	chr8-19408168-19409480
4.14e-58	1.087	0.108	0.034	1.26e-52	Astrocytes	chr10-59893801-59894901
4.2e-58	1.192	0.138	0.046	1.28e-52	Astrocytes	chr5-115570938-115572065
4.46e-58	2.517	0.062	0.011	1.36e-52	Astrocytes	chr15-90143180-90143727
4.63e-58	1.536	0.145	0.053	1.41e-52	Astrocytes	chr5-116575701-116576629
5.12e-58	1.127	0.08	0.018	1.56e-52	Astrocytes	chr11-120197182-120198331
5.89e-58	1.126	0.069	0.014	1.79e-52	Astrocytes	chr12-55033937-55034689
6.11e-58	3.771	0.068	0.014	1.86e-52	Astrocytes	chr12-52029576-52030043
6.16e-58	0.858	0.059	0.013	1.87e-52	Astrocytes	chr2-169864855-169866412
6.46e-58	0.834	0.071	0.014	1.97e-52	Astrocytes	chr17-44114259-44114777
6.71e-58	0.907	0.069	0.014	2.04e-52	Astrocytes	chr2-205755002-205756371
6.82e-58	0.591	0.051	0.008	2.07e-52	Astrocytes	chr4-87117009-87118026
6.86e-58	3.16	0.086	0.022	2.09e-52	Astrocytes	chr11-14042531-14043755
7.04e-58	3.204	0.064	0.012	2.14e-52	Astrocytes	chr12-52216557-52217484
7.11e-58	1.1	0.116	0.035	2.16e-52	Astrocytes	chr17-79691382-79692552
7.22e-58	1.095	0.066	0.015	2.2e-52	Astrocytes	chr5-16738125-16738356
8.03e-58	2.067	0.101	0.029	2.44e-52	Astrocytes	chr10-98360748-98362225
8.71e-58	2.093	0.079	0.022	2.65e-52	Astrocytes	chr4-148214393-148215532
8.71e-58	4.35	0.068	0.016	2.65e-52	Astrocytes	chr7-141354412-141355404
8.98e-58	0.468	0.111	0.034	2.73e-52	Astrocytes	chr10-124999051-125000047
9.11e-58	1.992	0.059	0.013	2.77e-52	Astrocytes	chr1-8455062-8456107
9.22e-58	2.142	0.128	0.039	2.8e-52	Astrocytes	chrX-134236568-134238114
9.53e-58	0.403	0.077	0.017	2.9e-52	Astrocytes	chr11-121416947-121417703
9.88e-58	3.87	0.075	0.019	3e-52	Astrocytes	chr13-109668693-109670274
1.05e-57	1.567	0.121	0.039	3.18e-52	Astrocytes	chr2-120343240-120343745
1.19e-57	4.017	0.057	0.011	3.63e-52	Astrocytes	chr3-133394566-133395320
1.19e-57	3.284	0.078	0.019	3.63e-52	Astrocytes	chr2-128281515-128282703
1.25e-57	0.691	0.162	0.059	3.81e-52	Astrocytes	chr3-11154068-11155718
1.26e-57	0.711	0.077	0.017	3.82e-52	Astrocytes	chr3-113166436-113167544
1.33e-57	4.852	0.056	0.01	4.04e-52	Astrocytes	chr5-125583713-125584552
1.37e-57	0.682	0.056	0.011	4.15e-52	Astrocytes	chr16-11031724-11033247
1.4e-57	0.355	0.204	0.084	4.26e-52	Astrocytes	chr22-45208393-45209829
1.44e-57	0.875	0.142	0.048	4.39e-52	Astrocytes	chr14-89427498-89429882
1.45e-57	0.324	0.168	0.06	4.4e-52	Astrocytes	chr11-72751634-72752868
1.48e-57	3.36	0.064	0.013	4.51e-52	Astrocytes	chr7-64494575-64495627
1.6e-57	0.622	0.093	0.024	4.86e-52	Astrocytes	chr17-58416945-58417888
2.07e-57	0.62	0.062	0.012	6.3e-52	Astrocytes	chr2-36408133-36408739
2.08e-57	1.87	0.061	0.014	6.31e-52	Astrocytes	chr4-158181948-158183182
2.2e-57	0.262	0.23	0.098	6.68e-52	Astrocytes	chr6-116370081-116371826
2.21e-57	0.326	0.278	0.128	6.73e-52	Astrocytes	chr10-13299089-13300312
2.35e-57	1.208	0.083	0.021	7.15e-52	Astrocytes	chr10-125209539-125210635
2.41e-57	1.602	0.114	0.033	7.32e-52	Astrocytes	chr7-151447952-151448961
2.45e-57	2.144	0.067	0.015	7.44e-52	Astrocytes	chr17-49633908-49635135
2.46e-57	1.278	0.113	0.034	7.49e-52	Astrocytes	chr9-137049040-137050011
2.53e-57	0.807	0.072	0.014	7.7e-52	Astrocytes	chr3-42980158-42981312
2.56e-57	0.42	0.067	0.015	7.79e-52	Astrocytes	chr17-17376872-17377808
2.6e-57	4.312	0.06	0.011	7.9e-52	Astrocytes	chr17-80269981-80270630
2.68e-57	3.764	0.069	0.015	8.16e-52	Astrocytes	chr22-45838186-45838740
2.98e-57	0.699	0.074	0.016	9.08e-52	Astrocytes	chr11-126224280-126225465
3.24e-57	1.465	0.068	0.014	9.85e-52	Astrocytes	chr9-81679616-81680397
3.34e-57	1.518	0.072	0.017	1.01e-51	Astrocytes	chr3-20056904-20058131
3.38e-57	0.874	0.138	0.046	1.03e-51	Astrocytes	chr19-44910922-44911497
3.38e-57	1.256	0.056	0.01	1.03e-51	Astrocytes	chr10-48233077-48233992
3.4e-57	0.855	0.144	0.052	1.03e-51	Astrocytes	chr5-175059343-175060584
4.09e-57	0.492	0.208	0.087	1.24e-51	Astrocytes	chr1-116908790-116910751
4.24e-57	3.497	0.054	0.01	1.29e-51	Astrocytes	chr19-50559229-50559859
4.47e-57	2.114	0.099	0.028	1.36e-51	Astrocytes	chr5-11166280-11167279
4.78e-57	0.3	0.066	0.014	1.45e-51	Astrocytes	chr10-30827493-30828561
5.02e-57	0.361	0.286	0.131	1.53e-51	Astrocytes	chr17-3002490-3005206
5.06e-57	1.311	0.067	0.015	1.54e-51	Astrocytes	chr16-16021735-16022490
5.1e-57	0.267	0.125	0.042	1.55e-51	Astrocytes	chr12-120584259-120584940
5.15e-57	0.831	0.139	0.045	1.56e-51	Astrocytes	chr8-27490409-27491576
5.4e-57	0.461	0.26	0.124	1.64e-51	Astrocytes	chr12-113096974-113098783
5.42e-57	0.51	0.2	0.082	1.65e-51	Astrocytes	chr1-32701292-32704358
5.55e-57	3.169	0.063	0.013	1.69e-51	Astrocytes	chr1-244067096-244067691
5.6e-57	3.914	0.057	0.009	1.7e-51	Astrocytes	chr1-58967965-58969008
6.2e-57	2.343	0.065	0.014	1.88e-51	Astrocytes	chr12-111754548-111755038
6.23e-57	1.806	0.059	0.01	1.89e-51	Astrocytes	chr1-85628501-85629564
6.27e-57	3.122	0.059	0.012	1.91e-51	Astrocytes	chr11-78158739-78159604
6.61e-57	0.718	0.14	0.048	2.01e-51	Astrocytes	chr7-152614681-152615801
6.66e-57	0.467	0.166	0.062	2.02e-51	Astrocytes	chr12-55707113-55708394
6.85e-57	1.02	0.118	0.038	2.08e-51	Astrocytes	chr11-124842339-124843526
6.97e-57	1.252	0.082	0.019	2.12e-51	Astrocytes	chr11-45365854-45366732
7.02e-57	1.226	0.062	0.014	2.13e-51	Astrocytes	chr3-172209171-172210313
7.06e-57	5.452	0.061	0.011	2.15e-51	Astrocytes	chr10-78293172-78293910
7.13e-57	1.331	0.052	0.007	2.17e-51	Astrocytes	chr15-66707289-66707799
7.17e-57	0.858	0.054	0.01	2.18e-51	Astrocytes	chr9-116647092-116647891
7.22e-57	1.228	0.15	0.051	2.19e-51	Astrocytes	chr10-86181793-86182737
7.27e-57	0.737	0.137	0.043	2.21e-51	Astrocytes	chr2-174012350-174013770
7.37e-57	0.574	0.092	0.025	2.24e-51	Astrocytes	chr11-57248819-57250036
7.98e-57	1.27	0.057	0.011	2.43e-51	Astrocytes	chr10-13065707-13066869
8.59e-57	1.841	0.094	0.023	2.61e-51	Astrocytes	chr1-3154921-3155702
8.99e-57	0.72	0.084	0.02	2.73e-51	Astrocytes	chr14-61552274-61553545
9.12e-57	1.064	0.056	0.011	2.77e-51	Astrocytes	chr3-66609533-66610387
9.67e-57	0.287	0.054	0.01	2.94e-51	Astrocytes	chr13-105959976-105960702
9.93e-57	1.872	0.059	0.011	3.02e-51	Astrocytes	chr19-16714564-16715141
1.01e-56	1.205	0.115	0.036	3.08e-51	Astrocytes	chr21-39612155-39613656
1.03e-56	1.439	0.112	0.033	3.14e-51	Astrocytes	chr8-22392257-22393818
1.06e-56	5.098	0.062	0.014	3.21e-51	Astrocytes	chr12-3537698-3539026
1.17e-56	2.299	0.05	0.008	3.56e-51	Astrocytes	chr1-154749163-154749682
1.18e-56	1.321	0.054	0.008	3.58e-51	Astrocytes	chr10-48533691-48534461
1.23e-56	1.087	0.05	0.008	3.74e-51	Astrocytes	chr2-237863789-237864280
1.3e-56	2.328	0.071	0.017	3.95e-51	Astrocytes	chr11-110184553-110185673
1.47e-56	0.325	0.253	0.118	4.48e-51	Astrocytes	chr16-70691437-70692427
1.54e-56	0.451	0.166	0.06	4.69e-51	Astrocytes	chr13-33228456-33230432
1.58e-56	2.508	0.081	0.02	4.81e-51	Astrocytes	chr4-175970227-175971324
1.59e-56	2.096	0.094	0.026	4.84e-51	Astrocytes	chr7-121798667-121799476
1.69e-56	1.347	0.138	0.044	5.14e-51	Astrocytes	chr9-133906667-133908178
1.77e-56	2.8	0.054	0.009	5.37e-51	Astrocytes	chr8-27404770-27405583
1.83e-56	1.402	0.079	0.019	5.57e-51	Astrocytes	chr22-20229850-20230609
1.86e-56	0.632	0.206	0.084	5.65e-51	Astrocytes	chr5-36606065-36607523
1.87e-56	2.675	0.067	0.015	5.69e-51	Astrocytes	chr18-36724143-36725068
1.98e-56	1.057	0.056	0.011	6.01e-51	Astrocytes	chr7-28984446-28984930
2e-56	1.346	0.074	0.018	6.09e-51	Astrocytes	chr14-30195535-30196536
2.14e-56	0.56	0.156	0.064	6.5e-51	Astrocytes	chr4-46123458-46125267
2.4e-56	0.985	0.094	0.026	7.3e-51	Astrocytes	chr22-45844853-45845665
2.53e-56	2.934	0.067	0.015	7.68e-51	Astrocytes	chr17-3896177-3896923
2.67e-56	3.211	0.051	0.007	8.13e-51	Astrocytes	chr11-79507969-79508881
2.73e-56	3.48	0.071	0.016	8.3e-51	Astrocytes	chr5-131324015-131324666
3.04e-56	0.593	0.069	0.015	9.25e-51	Astrocytes	chr2-109494848-109495626
3.15e-56	2.432	0.057	0.009	9.59e-51	Astrocytes	chr3-44939269-44940094
3.56e-56	0.553	0.176	0.063	1.08e-50	Astrocytes	chr11-118913254-118914440
3.68e-56	1.615	0.08	0.018	1.12e-50	Astrocytes	chr11-130653605-130654553
3.81e-56	1.605	0.082	0.021	1.16e-50	Astrocytes	chr20-59579944-59580877
3.94e-56	1.177	0.06	0.011	1.2e-50	Astrocytes	chr7-2512204-2512703
3.96e-56	0.409	0.223	0.099	1.2e-50	Astrocytes	chr1-85576277-85578600
4.03e-56	0.375	0.216	0.087	1.23e-50	Astrocytes	chr11-113314014-113315145
4.05e-56	2.902	0.063	0.012	1.23e-50	Astrocytes	chr6-98636954-98637316
4.27e-56	7.58	0.058	0.01	1.3e-50	Astrocytes	chr1-16191377-16192221
4.28e-56	0.796	0.052	0.01	1.3e-50	Astrocytes	chr6-148543584-148544672
4.45e-56	0.31	0.059	0.011	1.35e-50	Astrocytes	chr10-72242447-72243067
4.53e-56	0.52	0.269	0.134	1.38e-50	Astrocytes	chr5-155727558-155730088
4.78e-56	3.362	0.053	0.01	1.45e-50	Astrocytes	chr8-69602872-69603882
5.11e-56	0.426	0.167	0.062	1.55e-50	Astrocytes	chr3-147418574-147419732
5.19e-56	0.972	0.101	0.027	1.58e-50	Astrocytes	chr19-16285778-16286680
5.25e-56	1.88	0.053	0.009	1.6e-50	Astrocytes	chr9-120950415-120951200
5.53e-56	0.349	0.14	0.046	1.68e-50	Astrocytes	chr9-132141024-132142105
6.27e-56	0.468	0.059	0.01	1.91e-50	Astrocytes	chr1-36114872-36115686
6.76e-56	1.569	0.153	0.057	2.06e-50	Astrocytes	chr12-96193725-96195440
7.27e-56	0.371	0.114	0.033	2.21e-50	Astrocytes	chr9-86126346-86127733
7.59e-56	3.974	0.055	0.011	2.31e-50	Astrocytes	chr16-73355591-73356602
7.93e-56	4.055	0.067	0.013	2.41e-50	Astrocytes	chr12-75868262-75868950
8.01e-56	0.329	0.295	0.141	2.43e-50	Astrocytes	chr12-47757370-47759650
8.08e-56	2.592	0.099	0.029	2.46e-50	Astrocytes	chr5-103373396-103374731
8.23e-56	1.022	0.142	0.054	2.5e-50	Astrocytes	chr8-27325998-27327631
8.45e-56	0.41	0.273	0.13	2.57e-50	Astrocytes	chr9-13278005-13279861
8.6e-56	0.559	0.029	0.058	2.61e-50	Astrocytes	chr14-76936344-76937808
8.65e-56	0.421	0.145	0.053	2.63e-50	Astrocytes	chr13-73765286-73766678
9.13e-56	0.412	0.093	0.026	2.77e-50	Astrocytes	chr4-123554560-123556106
9.46e-56	1.847	0.064	0.012	2.88e-50	Astrocytes	chr12-25572902-25573975
9.55e-56	0.789	0.155	0.054	2.9e-50	Astrocytes	chr5-61631136-61632378
9.61e-56	2.495	0.077	0.021	2.92e-50	Astrocytes	chr1-116971195-116972460
1.02e-55	0.58	0.112	0.032	3.11e-50	Astrocytes	chr20-19976609-19977342
1.12e-55	1.805	0.068	0.016	3.39e-50	Astrocytes	chrX-4027557-4028981
1.12e-55	0.756	0.067	0.015	3.41e-50	Astrocytes	chr1-22318344-22318960
1.14e-55	0.616	0.159	0.054	3.47e-50	Astrocytes	chr10-97187532-97188723
1.16e-55	0.305	0.117	0.037	3.51e-50	Astrocytes	chr5-138961249-138963248
1.22e-55	0.898	0.121	0.041	3.71e-50	Astrocytes	chr1-94819360-94820761
1.25e-55	2.39	0.103	0.032	3.81e-50	Astrocytes	chr8-57342724-57343768
1.43e-55	1.229	0.071	0.017	4.34e-50	Astrocytes	chr6-154164223-154164792
1.51e-55	0.456	0.211	0.095	4.59e-50	Astrocytes	chr2-232875293-232877070
1.51e-55	1.438	0.069	0.014	4.6e-50	Astrocytes	chr10-78432707-78433546
1.55e-55	1.888	0.069	0.015	4.71e-50	Astrocytes	chr17-50860766-50861334
1.67e-55	0.329	0.288	0.134	5.08e-50	Astrocytes	chr1-61049803-61051173
1.82e-55	1.242	0.054	0.009	5.53e-50	Astrocytes	chr15-66053591-66054430
1.87e-55	1.174	0.124	0.038	5.68e-50	Astrocytes	chr22-45502164-45503165
1.91e-55	1.068	0.135	0.044	5.8e-50	Astrocytes	chr20-57102284-57103735
1.94e-55	1.508	0.067	0.017	5.9e-50	Astrocytes	chr11-88860180-88861014
1.95e-55	5.542	0.061	0.014	5.94e-50	Astrocytes	chr6-161950757-161951795
2.05e-55	1.774	0.06	0.01	6.24e-50	Astrocytes	chr19-2624362-2624924
2.09e-55	1.943	0.093	0.027	6.34e-50	Astrocytes	chr15-38553150-38554916
2.13e-55	1.692	0.05	0.01	6.48e-50	Astrocytes	chr15-80861690-80862610
2.27e-55	1.855	0.058	0.013	6.91e-50	Astrocytes	chr12-82448754-82449803
2.42e-55	0.507	0.125	0.041	7.35e-50	Astrocytes	chr18-9808062-9809287
2.43e-55	1.699	0.064	0.013	7.38e-50	Astrocytes	chr11-131563258-131563978
2.45e-55	1.535	0.057	0.012	7.46e-50	Astrocytes	chr8-46956627-46957340
2.46e-55	0.286	0.227	0.098	7.48e-50	Astrocytes	chr1-64744270-64746124
2.55e-55	2.877	0.101	0.031	7.75e-50	Astrocytes	chr15-38068393-38069385
2.71e-55	3.725	0.072	0.016	8.23e-50	Astrocytes	chr10-105138038-105138829
2.8e-55	0.278	0.099	0.029	8.5e-50	Astrocytes	chrX-43969087-43969993
2.86e-55	5.753	0.058	0.011	8.68e-50	Astrocytes	chr8-3646369-3647092
3.16e-55	0.325	0.09	0.027	9.62e-50	Astrocytes	chr6-122752803-122754088
3.18e-55	0.687	0.094	0.025	9.68e-50	Astrocytes	chr19-39127770-39128989
3.47e-55	0.327	0.319	0.158	1.06e-49	Astrocytes	chr12-25957857-25959884
3.49e-55	0.439	0.234	0.109	1.06e-49	Astrocytes	chr1-63592611-63594618
3.54e-55	2.385	0.055	0.01	1.07e-49	Astrocytes	chr1-157092643-157093244
3.62e-55	0.391	0.06	0.013	1.1e-49	Astrocytes	chr9-84690955-84691973
3.72e-55	1.954	0.122	0.039	1.13e-49	Astrocytes	chr10-7474840-7476232
3.78e-55	2.049	0.074	0.018	1.15e-49	Astrocytes	chr6-53588006-53589378
3.9e-55	1.933	0.116	0.039	1.19e-49	Astrocytes	chr2-180202167-180203151
4.12e-55	1.089	0.062	0.012	1.25e-49	Astrocytes	chr22-28943011-28944076
4.19e-55	1.211	0.23	0.102	1.28e-49	Astrocytes	chr15-47717767-47719320
4.43e-55	0.633	0.238	0.103	1.35e-49	Astrocytes	chr12-26194849-26196812
4.8e-55	0.743	0.089	0.026	1.46e-49	Astrocytes	chr5-153572081-153573249
4.84e-55	1.152	0.127	0.039	1.47e-49	Astrocytes	chr2-218009867-218010902
5.67e-55	0.279	0.104	0.031	1.72e-49	Astrocytes	chr12-24395681-24396876
5.78e-55	5.654	0.058	0.011	1.76e-49	Astrocytes	chr17-67544101-67544846
5.98e-55	3.135	0.068	0.016	1.82e-49	Astrocytes	chr16-2702565-2703806
6.04e-55	0.37	0.07	0.017	1.84e-49	Astrocytes	chr1-177238849-177240201
6.11e-55	3.687	0.084	0.023	1.86e-49	Astrocytes	chr7-120585585-120586918
6.52e-55	2.902	0.056	0.011	1.98e-49	Astrocytes	chr2-224014180-224015124
7.66e-55	0.494	0.076	0.017	2.33e-49	Astrocytes	chr3-126511332-126512401
7.82e-55	0.303	0.079	0.018	2.38e-49	Astrocytes	chr6-43772679-43772901
7.85e-55	0.568	0.053	0.01	2.39e-49	Astrocytes	chr2-85470593-85471676
7.9e-55	0.709	0.097	0.028	2.4e-49	Astrocytes	chr19-5147636-5148885
8.95e-55	4.658	0.057	0.011	2.72e-49	Astrocytes	chr16-70718460-70718871
9.64e-55	4.067	0.079	0.019	2.93e-49	Astrocytes	chr6-18595613-18596604
9.78e-55	2.39	0.123	0.037	2.97e-49	Astrocytes	chr11-118919061-118919747
1e-54	0.521	0.263	0.127	3.04e-49	Astrocytes	chr3-26622039-26624769
1.03e-54	3.812	0.062	0.013	3.15e-49	Astrocytes	chr5-16427090-16428229
1.07e-54	4.806	0.065	0.014	3.25e-49	Astrocytes	chr17-8280623-8281541
1.07e-54	3.83	0.053	0.009	3.25e-49	Astrocytes	chr6-108606070-108606631
1.12e-54	1.4	0.07	0.015	3.39e-49	Astrocytes	chr1-153629868-153630281
1.12e-54	0.287	0.263	0.127	3.39e-49	Astrocytes	chr11-123559494-123562048
1.3e-54	2.124	0.077	0.018	3.95e-49	Astrocytes	chr16-72963207-72964187
1.36e-54	0.401	0.277	0.134	4.13e-49	Astrocytes	chr11-27471287-27473128
1.38e-54	1.066	0.093	0.026	4.19e-49	Astrocytes	chr8-103173839-103174551
1.45e-54	0.813	0.093	0.025	4.4e-49	Astrocytes	chr10-7563252-7564169
1.47e-54	3.787	0.057	0.011	4.46e-49	Astrocytes	chr8-23950638-23951660
1.5e-54	0.314	0.098	0.03	4.57e-49	Astrocytes	chr11-123260976-123261831
1.56e-54	0.764	0.135	0.046	4.73e-49	Astrocytes	chr10-71259960-71261079
1.59e-54	0.976	0.086	0.022	4.84e-49	Astrocytes	chr15-67914579-67916307
1.64e-54	0.31	0.055	0.012	5e-49	Astrocytes	chr1-212087423-212088473
1.75e-54	0.557	0.109	0.034	5.32e-49	Astrocytes	chr19-47663753-47664891
1.81e-54	0.497	0.091	0.023	5.51e-49	Astrocytes	chr11-62542608-62543146
1.82e-54	0.592	0.1	0.031	5.55e-49	Astrocytes	chr8-40152770-40154371
1.95e-54	1.538	0.05	0.009	5.94e-49	Astrocytes	chrX-40440438-40441512
2.01e-54	0.307	0.276	0.121	6.11e-49	Astrocytes	chr7-2680635-2683077
2.1e-54	0.425	0.262	0.119	6.38e-49	Astrocytes	chr4-94451387-94452982
2.21e-54	1.447	0.085	0.021	6.73e-49	Astrocytes	chr22-35894199-35895259
2.37e-54	1.775	0.054	0.01	7.19e-49	Astrocytes	chr17-65495214-65495921
2.39e-54	3.3	0.068	0.016	7.28e-49	Astrocytes	chrX-110449768-110450423
2.53e-54	2.238	0.055	0.009	7.69e-49	Astrocytes	chr19-45048834-45049486
2.55e-54	1.794	0.102	0.032	7.74e-49	Astrocytes	chr1-35850661-35851931
2.65e-54	1.391	0.086	0.025	8.06e-49	Astrocytes	chr8-124163201-124164837
2.68e-54	0.305	0.15	0.052	8.14e-49	Astrocytes	chr6-125747631-125748557
2.73e-54	0.483	0.21	0.084	8.31e-49	Astrocytes	chr2-46988681-46990213
2.86e-54	4.503	0.09	0.023	8.68e-49	Astrocytes	chr14-67435638-67436715
2.94e-54	0.491	0.129	0.046	8.95e-49	Astrocytes	chr5-168433718-168435279
3.29e-54	0.362	0.208	0.091	9.99e-49	Astrocytes	chr6-24909177-24911518
3.41e-54	1.017	0.073	0.016	1.04e-48	Astrocytes	chr2-223054094-223054724
3.51e-54	4.035	0.05	0.009	1.07e-48	Astrocytes	chr2-121362369-121363204
3.54e-54	0.271	0.403	0.224	1.08e-48	Astrocytes	chr16-46883378-46885329
3.8e-54	2.036	0.05	0.008	1.15e-48	Astrocytes	chr5-142674337-142674859
4.01e-54	2.194	0.054	0.01	1.22e-48	Astrocytes	chr1-218717425-218718614
4.24e-54	0.609	0.06	0.012	1.29e-48	Astrocytes	chr22-17564662-17565060
4.26e-54	0.364	0.225	0.098	1.3e-48	Astrocytes	chr19-719619-721140
5.15e-54	1.008	0.09	0.023	1.57e-48	Astrocytes	chr1-209652502-209653498
5.27e-54	1.143	0.111	0.032	1.6e-48	Astrocytes	chr3-42978785-42979946
5.52e-54	1.114	0.054	0.009	1.68e-48	Astrocytes	chr16-70730888-70731217
5.55e-54	0.86	0.074	0.016	1.69e-48	Astrocytes	chr3-40690508-40691995
6.12e-54	0.611	0.124	0.045	1.86e-48	Astrocytes	chr3-183385341-183387163
6.32e-54	0.663	0.056	0.012	1.92e-48	Astrocytes	chr8-3122764-3124660
6.72e-54	0.361	0.287	0.143	2.04e-48	Astrocytes	chr4-52658635-52660218
6.9e-54	5.761	0.06	0.012	2.1e-48	Astrocytes	chr4-88658838-88659694
6.95e-54	1.692	0.125	0.043	2.11e-48	Astrocytes	chr11-112776614-112778841
7.15e-54	1.668	0.087	0.025	2.17e-48	Astrocytes	chr3-65478407-65479449
7.25e-54	0.441	0.232	0.109	2.21e-48	Astrocytes	chr12-69469752-69471107
7.64e-54	0.426	0.099	0.027	2.32e-48	Astrocytes	chr19-40740209-40741186
7.67e-54	3.982	0.084	0.023	2.33e-48	Astrocytes	chr20-21515637-21515996
8.68e-54	2.27	0.07	0.015	2.64e-48	Astrocytes	chr11-64017449-64018058
9.43e-54	0.759	0.156	0.05	2.87e-48	Astrocytes	chr1-24717521-24718311
9.48e-54	0.369	0.28	0.139	2.88e-48	Astrocytes	chr10-17200458-17202221
9.73e-54	2.112	0.069	0.018	2.96e-48	Astrocytes	chr16-22093396-22094546
9.74e-54	2.056	0.111	0.032	2.96e-48	Astrocytes	chr5-61674558-61675981
1.02e-53	0.277	0.025	0.056	3.1e-48	Astrocytes	chr7-97024130-97025234
1.15e-53	0.613	0.222	0.094	3.5e-48	Astrocytes	chr3-148990995-148992400
1.16e-53	0.721	0.05	0.008	3.54e-48	Astrocytes	chr2-53422797-53423967
1.36e-53	0.386	0.192	0.078	4.14e-48	Astrocytes	chr2-133673056-133675429
1.5e-53	1.07	0.054	0.011	4.57e-48	Astrocytes	chr6-170049492-170050156
1.54e-53	1.397	0.108	0.03	4.67e-48	Astrocytes	chr12-118138845-118139612
1.55e-53	0.405	0.054	0.01	4.72e-48	Astrocytes	chr12-53218680-53218943
1.56e-53	0.802	0.122	0.04	4.73e-48	Astrocytes	chr7-44308817-44310193
1.58e-53	0.35	0.074	0.016	4.79e-48	Astrocytes	chr20-49747462-49748335
1.62e-53	0.382	0.31	0.153	4.94e-48	Astrocytes	chr7-43582485-43584439
1.64e-53	1.101	0.063	0.012	4.99e-48	Astrocytes	chr14-94114851-94115985
1.74e-53	1.248	0.137	0.046	5.28e-48	Astrocytes	chr16-86530441-86531784
1.74e-53	2.302	0.076	0.017	5.3e-48	Astrocytes	chr1-3068809-3069072
1.75e-53	1.028	0.139	0.048	5.32e-48	Astrocytes	chr15-80250804-80252426
1.75e-53	0.917	0.067	0.015	5.33e-48	Astrocytes	chr11-36046654-36047826
1.81e-53	1.109	0.053	0.01	5.52e-48	Astrocytes	chr15-88117568-88118445
1.83e-53	1.574	0.056	0.011	5.57e-48	Astrocytes	chr1-204326857-204327451
1.85e-53	1.907	0.083	0.02	5.62e-48	Astrocytes	chr19-1512890-1514146
1.87e-53	0.45	0.053	0.009	5.69e-48	Astrocytes	chr1-59659190-59660380
1.89e-53	1.677	0.057	0.01	5.74e-48	Astrocytes	chr11-116564052-116564481
2.03e-53	0.72	0.098	0.028	6.16e-48	Astrocytes	chr14-93005813-93006387
2.16e-53	0.454	0.23	0.105	6.55e-48	Astrocytes	chr8-103140004-103141631
2.27e-53	0.292	0.151	0.053	6.9e-48	Astrocytes	chr1-97144626-97146059
2.28e-53	3.748	0.051	0.01	6.94e-48	Astrocytes	chr11-58142485-58143670
2.38e-53	3.765	0.064	0.014	7.23e-48	Astrocytes	chr7-112930549-112931299
2.4e-53	0.445	0.06	0.012	7.31e-48	Astrocytes	chr8-140068025-140069171
2.45e-53	0.454	0.065	0.014	7.43e-48	Astrocytes	chr1-66168870-66169706
2.49e-53	5.038	0.053	0.01	7.57e-48	Astrocytes	chr11-120569672-120570221
2.52e-53	2.204	0.058	0.01	7.67e-48	Astrocytes	chr16-50581457-50582182
2.55e-53	2.084	0.13	0.045	7.75e-48	Astrocytes	chr11-83033611-83034827
2.92e-53	2.056	0.102	0.031	8.87e-48	Astrocytes	chr1-182601378-182602428
2.97e-53	4.686	0.069	0.015	9.02e-48	Astrocytes	chr11-71251199-71252100
2.98e-53	0.795	0.116	0.036	9.07e-48	Astrocytes	chr6-135851176-135852324
3e-53	0.365	0.252	0.116	9.12e-48	Astrocytes	chr4-145732403-145733667
3.2e-53	4.485	0.066	0.014	9.74e-48	Astrocytes	chr21-45556746-45557278
3.21e-53	0.277	0.113	0.034	9.75e-48	Astrocytes	chr17-76687279-76689128
3.23e-53	0.468	0.128	0.048	9.82e-48	Astrocytes	chr8-27591939-27593166
3.26e-53	0.806	0.084	0.019	9.9e-48	Astrocytes	chr22-23821821-23823000
3.37e-53	0.526	0.216	0.091	1.03e-47	Astrocytes	chr5-123874382-123876119
3.75e-53	0.265	0.205	0.077	1.14e-47	Astrocytes	chr12-53370556-53372595
3.82e-53	1.731	0.081	0.022	1.16e-47	Astrocytes	chr10-24865701-24866848
4.01e-53	0.754	0.069	0.015	1.22e-47	Astrocytes	chr11-125434272-125435165
4.71e-53	2.53	0.05	0.009	1.43e-47	Astrocytes	chr9-110827997-110828975
5.01e-53	0.682	0.059	0.011	1.52e-47	Astrocytes	chr1-49323328-49324862
5.1e-53	0.69	0.143	0.053	1.55e-47	Astrocytes	chr1-182120212-182121513
5.93e-53	0.298	0.305	0.152	1.8e-47	Astrocytes	chr3-39152467-39154010
5.93e-53	2.433	0.067	0.015	1.8e-47	Astrocytes	chr6-14319891-14320629
6.15e-53	1.916	0.1	0.031	1.87e-47	Astrocytes	chr13-98542500-98543909
6.67e-53	2.93	0.05	0.009	2.03e-47	Astrocytes	chr8-66418073-66418869
6.74e-53	1.94	0.06	0.012	2.05e-47	Astrocytes	chr10-7318514-7319419
6.74e-53	0.462	0.051	0.008	2.05e-47	Astrocytes	chr20-19990639-19991152
6.79e-53	5.19	0.051	0.008	2.06e-47	Astrocytes	chr5-134096940-134097599
6.79e-53	1.644	0.063	0.011	2.06e-47	Astrocytes	chr8-61755828-61756769
7.96e-53	0.624	0.079	0.018	2.42e-47	Astrocytes	chr2-127568887-127570611
7.97e-53	0.366	0.202	0.09	2.42e-47	Astrocytes	chr16-56588741-56590108
8.07e-53	1.07	0.052	0.01	2.45e-47	Astrocytes	chr18-53389640-53390590
8.24e-53	0.273	0.371	0.203	2.5e-47	Astrocytes	chr1-72281961-72284723
9.13e-53	2.005	0.055	0.01	2.78e-47	Astrocytes	chr19-19061411-19061770
9.15e-53	0.289	0.132	0.049	2.78e-47	Astrocytes	chr2-80288261-80289370
9.25e-53	3.203	0.05	0.008	2.81e-47	Astrocytes	chr19-48455228-48455765
9.28e-53	0.634	0.072	0.017	2.82e-47	Astrocytes	chr1-201610684-201611573
9.56e-53	0.678	0.082	0.02	2.91e-47	Astrocytes	chr14-76590798-76591713
1.05e-52	2.437	0.098	0.027	3.19e-47	Astrocytes	chr16-85578797-85579852
1.11e-52	0.611	0.176	0.072	3.37e-47	Astrocytes	chr7-31027910-31029334
1.11e-52	2.404	0.083	0.021	3.38e-47	Astrocytes	chr3-58496974-58497638
1.12e-52	0.72	0.068	0.015	3.4e-47	Astrocytes	chr15-79418453-79419404
1.14e-52	0.806	0.118	0.04	3.48e-47	Astrocytes	chr3-61564354-61564897
1.15e-52	1.275	0.085	0.022	3.48e-47	Astrocytes	chr15-34855078-34856231
1.16e-52	0.557	0.189	0.078	3.52e-47	Astrocytes	chr4-37452814-37454093
1.26e-52	0.27	0.108	0.035	3.82e-47	Astrocytes	chr8-78804054-78805506
1.27e-52	0.804	0.074	0.018	3.85e-47	Astrocytes	chr8-122887462-122888312
1.31e-52	0.274	0.149	0.056	4e-47	Astrocytes	chr14-100536954-100538321
1.43e-52	1.452	0.075	0.017	4.34e-47	Astrocytes	chr2-120741520-120742277
1.48e-52	0.379	0.296	0.149	4.49e-47	Astrocytes	chr12-122421386-122423730
1.48e-52	3.614	0.09	0.026	4.51e-47	Astrocytes	chr4-87529004-87529578
1.52e-52	3.108	0.079	0.02	4.61e-47	Astrocytes	chr13-32902318-32903389
1.53e-52	1.413	0.09	0.026	4.65e-47	Astrocytes	chr6-148357758-148358865
1.53e-52	0.777	0.117	0.038	4.66e-47	Astrocytes	chr2-170823086-170824083
1.6e-52	1.08	0.078	0.02	4.88e-47	Astrocytes	chr22-44972084-44973051
1.62e-52	1.876	0.105	0.032	4.91e-47	Astrocytes	chr2-26615338-26616373
1.62e-52	0.935	0.054	0.011	4.92e-47	Astrocytes	chr3-171333704-171334645
1.64e-52	0.329	0.23	0.108	4.97e-47	Astrocytes	chr12-77323797-77326083
1.68e-52	2.055	0.107	0.029	5.12e-47	Astrocytes	chr22-17266051-17266945
1.87e-52	1.227	0.108	0.035	5.67e-47	Astrocytes	chr17-72406970-72408138
1.9e-52	1.701	0.054	0.012	5.78e-47	Astrocytes	chr11-20055594-20056421
2.04e-52	0.531	0.223	0.095	6.19e-47	Astrocytes	chr14-24429217-24430656
2.04e-52	5.324	0.054	0.012	6.21e-47	Astrocytes	chr11-20008222-20009021
2.25e-52	0.846	0.114	0.037	6.83e-47	Astrocytes	chr5-1666782-1668719
2.25e-52	0.723	0.112	0.034	6.85e-47	Astrocytes	chr8-27665925-27667013
2.27e-52	1.95	0.088	0.024	6.89e-47	Astrocytes	chr8-143806838-143807902
2.37e-52	2.088	0.118	0.036	7.21e-47	Astrocytes	chr17-38324565-38325715
2.53e-52	0.277	0.273	0.133	7.68e-47	Astrocytes	chr4-145481165-145483018
2.55e-52	3.958	0.068	0.015	7.74e-47	Astrocytes	chr14-24365655-24366159
2.72e-52	1.265	0.061	0.015	8.27e-47	Astrocytes	chr14-50770675-50771865
2.79e-52	1.243	0.113	0.034	8.48e-47	Astrocytes	chr11-77154043-77154949
2.81e-52	1.193	0.078	0.017	8.55e-47	Astrocytes	chr15-80350610-80351689
2.9e-52	0.287	0.108	0.036	8.83e-47	Astrocytes	chr18-23662001-23663622
2.97e-52	1.153	0.107	0.031	9.03e-47	Astrocytes	chr8-122825869-122826614
3.04e-52	3.469	0.069	0.018	9.25e-47	Astrocytes	chr11-17872743-17874220
3.05e-52	0.294	0.335	0.175	9.27e-47	Astrocytes	chr1-11478021-11479612
3.24e-52	1.474	0.076	0.017	9.86e-47	Astrocytes	chr2-98162390-98163197
3.25e-52	2.628	0.146	0.058	9.87e-47	Astrocytes	chr12-65741013-65742745
3.26e-52	4.518	0.062	0.014	9.92e-47	Astrocytes	chr2-120887368-120888207
3.32e-52	1.721	0.054	0.011	1.01e-46	Astrocytes	chr9-84785560-84786212
3.44e-52	0.729	0.105	0.031	1.05e-46	Astrocytes	chr9-123318058-123319417
3.78e-52	2.671	0.087	0.026	1.15e-46	Astrocytes	chr8-134690960-134691594
4.08e-52	2.319	0.135	0.046	1.24e-46	Astrocytes	chr8-76677756-76678312
4.24e-52	0.947	0.077	0.019	1.29e-46	Astrocytes	chr15-93048638-93049303
4.57e-52	2.922	0.083	0.022	1.39e-46	Astrocytes	chr3-136792340-136793398
4.7e-52	2.341	0.09	0.027	1.43e-46	Astrocytes	chr13-30932143-30933517
4.9e-52	4.115	0.076	0.019	1.49e-46	Astrocytes	chr14-80602442-80603429
5.09e-52	3.399	0.069	0.017	1.55e-46	Astrocytes	chr10-124645407-124645800
5.11e-52	0.815	0.158	0.064	1.55e-46	Astrocytes	chr3-4729369-4731240
5.19e-52	2.02	0.077	0.021	1.58e-46	Astrocytes	chr12-77046937-77048167
5.26e-52	5.338	0.052	0.009	1.6e-46	Astrocytes	chr7-139969044-139969943
5.52e-52	2.198	0.063	0.014	1.68e-46	Astrocytes	chr3-144104028-144104587
5.54e-52	2.457	0.067	0.015	1.68e-46	Astrocytes	chr14-99581114-99581795
5.99e-52	2.025	0.116	0.038	1.82e-46	Astrocytes	chr11-88708983-88710545
6e-52	0.799	0.065	0.013	1.82e-46	Astrocytes	chr20-56934553-56935584
6.12e-52	1.05	0.119	0.04	1.86e-46	Astrocytes	chr16-24685637-24686809
6.37e-52	2.699	0.077	0.02	1.94e-46	Astrocytes	chr6-43979861-43980896
6.39e-52	0.739	0.174	0.073	1.94e-46	Astrocytes	chr6-5763825-5765762
6.6e-52	3.29	0.054	0.01	2.01e-46	Astrocytes	chr3-126198064-126198953
6.91e-52	1.893	0.05	0.008	2.1e-46	Astrocytes	chr16-81463231-81463817
7.11e-52	2.971	0.074	0.021	2.16e-46	Astrocytes	chrX-25005403-25005884
7.27e-52	0.642	0.209	0.087	2.21e-46	Astrocytes	chr8-19756395-19758080
7.69e-52	0.419	0.062	0.011	2.34e-46	Astrocytes	chr17-77312997-77313623
8.01e-52	2.082	0.057	0.012	2.43e-46	Astrocytes	chr5-135353844-135354819
8.21e-52	0.476	0.235	0.109	2.5e-46	Astrocytes	chr4-182916472-182918187
8.29e-52	0.292	0.099	0.03	2.52e-46	Astrocytes	chr22-35621893-35623559
8.82e-52	2.497	0.054	0.01	2.68e-46	Astrocytes	chr2-174023319-174024296
8.86e-52	0.794	0.092	0.027	2.69e-46	Astrocytes	chr13-99979103-99979761
9.01e-52	0.266	0.358	0.196	2.74e-46	Astrocytes	chr2-167292254-167294774
9.19e-52	0.473	0.285	0.143	2.8e-46	Astrocytes	chr6-71287768-71289631
9.68e-52	0.508	0.056	0.011	2.94e-46	Astrocytes	chr17-83195177-83196152
1.01e-51	0.268	0.147	0.051	3.07e-46	Astrocytes	chr5-142697378-142699443
1.02e-51	0.25	0.311	0.159	3.1e-46	Astrocytes	chr2-65435497-65436888
1.02e-51	0.299	0.327	0.17	3.11e-46	Astrocytes	chr18-3245692-3248286
1.08e-51	1.018	0.128	0.044	3.3e-46	Astrocytes	chr6-1554209-1555678
1.15e-51	0.345	0.252	0.118	3.49e-46	Astrocytes	chr18-34224095-34225394
1.15e-51	0.626	0.089	0.025	3.49e-46	Astrocytes	chr2-209670855-209672187
1.16e-51	0.7	0.054	0.011	3.53e-46	Astrocytes	chr6-128595268-128596525
1.16e-51	0.264	0.202	0.083	3.53e-46	Astrocytes	chr2-66574516-66577077
1.19e-51	1.296	0.111	0.034	3.61e-46	Astrocytes	chr1-180182192-180183298
1.22e-51	6.711	0.056	0.012	3.71e-46	Astrocytes	chr9-81777022-81778193
1.35e-51	0.377	0.165	0.063	4.1e-46	Astrocytes	chr6-37704940-37706342
1.39e-51	4.192	0.076	0.023	4.23e-46	Astrocytes	chr7-108404671-108405517
1.45e-51	0.874	0.095	0.027	4.42e-46	Astrocytes	chr11-46697213-46697830
1.67e-51	0.31	0.209	0.082	5.08e-46	Astrocytes	chr10-71980805-71981961
1.69e-51	2.145	0.082	0.022	5.14e-46	Astrocytes	chr2-240798674-240799781
1.7e-51	0.268	0.287	0.126	5.16e-46	Astrocytes	chr11-119374884-119376790
1.75e-51	0.728	0.073	0.019	5.33e-46	Astrocytes	chr19-18856161-18856773
1.77e-51	2.614	0.059	0.012	5.39e-46	Astrocytes	chr14-93059783-93060486
1.8e-51	1.099	0.198	0.087	5.46e-46	Astrocytes	chr4-153222068-153223356
1.85e-51	1.498	0.077	0.018	5.63e-46	Astrocytes	chr9-121644765-121645559
1.89e-51	2.305	0.09	0.029	5.75e-46	Astrocytes	chr14-80054886-80056770
1.99e-51	0.923	0.155	0.059	6.05e-46	Astrocytes	chr17-78921146-78922063
2.16e-51	0.298	0.272	0.13	6.56e-46	Astrocytes	chr11-124875513-124877481
2.17e-51	2.106	0.05	0.009	6.61e-46	Astrocytes	chr6-112018067-112019243
2.19e-51	1.012	0.126	0.042	6.67e-46	Astrocytes	chr14-33792429-33794010
2.25e-51	0.503	0.062	0.014	6.85e-46	Astrocytes	chr7-4823891-4824988
2.3e-51	4.524	0.056	0.012	6.98e-46	Astrocytes	chr15-75660839-75661497
2.35e-51	0.561	0.067	0.015	7.13e-46	Astrocytes	chr5-177382457-177383150
2.39e-51	2.913	0.083	0.023	7.28e-46	Astrocytes	chr16-70410130-70411129
2.43e-51	1.605	0.094	0.029	7.37e-46	Astrocytes	chr15-29804682-29805438
2.53e-51	1.012	0.141	0.044	7.69e-46	Astrocytes	chr19-44925099-44926156
2.68e-51	2.817	0.082	0.025	8.14e-46	Astrocytes	chr1-68383776-68385178
3.7e-51	1.731	0.067	0.014	1.12e-45	Astrocytes	chr2-52311400-52312928
3.76e-51	1.916	0.128	0.043	1.14e-45	Astrocytes	chr3-48897974-48899132
3.77e-51	1.182	0.077	0.021	1.15e-45	Astrocytes	chr19-19526074-19527179
3.87e-51	0.943	0.053	0.01	1.18e-45	Astrocytes	chr1-54571184-54572454
4e-51	0.753	0.102	0.031	1.22e-45	Astrocytes	chr10-86966210-86966974
4.12e-51	0.85	0.116	0.039	1.25e-45	Astrocytes	chr2-141534032-141535304
4.13e-51	0.408	0.302	0.156	1.26e-45	Astrocytes	chr3-3798568-3800426
4.36e-51	2.425	0.056	0.01	1.33e-45	Astrocytes	chr17-11369426-11370068
4.39e-51	4.074	0.082	0.023	1.33e-45	Astrocytes	chr3-65483069-65483851
4.41e-51	1.866	0.103	0.033	1.34e-45	Astrocytes	chrX-13791242-13792572
4.47e-51	0.579	0.058	0.011	1.36e-45	Astrocytes	chr8-108952725-108953448
4.73e-51	1.932	0.061	0.014	1.44e-45	Astrocytes	chrX-17456240-17456974
4.78e-51	0.628	0.124	0.043	1.45e-45	Astrocytes	chr18-23357327-23359188
5.18e-51	2.464	0.065	0.017	1.58e-45	Astrocytes	chr4-97317047-97318622
5.31e-51	1.835	0.069	0.016	1.61e-45	Astrocytes	chr14-71491502-71492768
5.38e-51	4.189	0.053	0.009	1.64e-45	Astrocytes	chr11-66595245-66595788
5.59e-51	1.593	0.135	0.046	1.7e-45	Astrocytes	chr17-41733710-41735052
6.05e-51	1.672	0.054	0.009	1.84e-45	Astrocytes	chr5-135449951-135450967
6.12e-51	1.594	0.05	0.01	1.86e-45	Astrocytes	chr2-207901501-207902196
6.15e-51	1.436	0.088	0.025	1.87e-45	Astrocytes	chr2-5725671-5726557
6.16e-51	0.973	0.134	0.044	1.87e-45	Astrocytes	chr1-2459622-2460357
6.21e-51	0.589	0.088	0.023	1.89e-45	Astrocytes	chr9-36163004-36163867
6.48e-51	2.528	0.057	0.014	1.97e-45	Astrocytes	chr7-98949040-98950066
7.33e-51	5.825	0.063	0.014	2.23e-45	Astrocytes	chr22-29453984-29454710
7.91e-51	0.7	0.159	0.06	2.41e-45	Astrocytes	chr5-139414466-139415876
7.93e-51	0.302	0.309	0.161	2.41e-45	Astrocytes	chr18-36296459-36298757
8.25e-51	1.596	0.09	0.026	2.51e-45	Astrocytes	chr9-121925759-121927019
8.38e-51	2.723	0.07	0.017	2.55e-45	Astrocytes	chr9-116299900-116301072
9.08e-51	1.151	0.064	0.012	2.76e-45	Astrocytes	chr15-69499050-69500260
9.7e-51	1.244	0.129	0.043	2.95e-45	Astrocytes	chr5-178279577-178280723
9.82e-51	4.762	0.068	0.018	2.99e-45	Astrocytes	chr1-177824030-177824969
9.94e-51	3.222	0.062	0.014	3.02e-45	Astrocytes	chr4-149488815-149489774
1.05e-50	6.306	0.05	0.01	3.18e-45	Astrocytes	chr2-120432317-120433155
1.07e-50	1.108	0.103	0.03	3.26e-45	Astrocytes	chr3-150349331-150350234
1.08e-50	1.005	0.055	0.011	3.27e-45	Astrocytes	chr3-194129577-194129951
1.09e-50	0.273	0.22	0.091	3.31e-45	Astrocytes	chr9-37432547-37434414
1.1e-50	0.768	0.112	0.037	3.35e-45	Astrocytes	chr9-79741551-79742961
1.19e-50	0.628	0.05	0.01	3.62e-45	Astrocytes	chr9-7088541-7089015
1.25e-50	0.723	0.108	0.034	3.8e-45	Astrocytes	chr7-2757159-2758346
1.32e-50	1.728	0.121	0.039	4.01e-45	Astrocytes	chr16-67470024-67471028
1.32e-50	2.626	0.06	0.014	4.02e-45	Astrocytes	chr12-11869260-11870470
1.36e-50	1.801	0.078	0.02	4.12e-45	Astrocytes	chr3-49609367-49610177
1.39e-50	1.958	0.138	0.048	4.23e-45	Astrocytes	chr22-29369134-29370970
1.43e-50	2.803	0.053	0.011	4.34e-45	Astrocytes	chr19-15640459-15641719
1.72e-50	0.309	0.06	0.012	5.24e-45	Astrocytes	chr10-86945247-86946221
1.74e-50	0.86	0.143	0.055	5.3e-45	Astrocytes	chr12-3251703-3253152
1.86e-50	0.331	0.062	0.014	5.65e-45	Astrocytes	chr21-16169032-16169792
1.89e-50	3.127	0.051	0.009	5.75e-45	Astrocytes	chr3-150059607-150060276
2.09e-50	0.804	0.06	0.012	6.36e-45	Astrocytes	chr7-137983485-137984075
2.1e-50	3.492	0.088	0.029	6.37e-45	Astrocytes	chr20-59688263-59689443
2.34e-50	0.252	0.289	0.145	7.12e-45	Astrocytes	chr10-15369524-15371532
2.47e-50	2.148	0.065	0.015	7.5e-45	Astrocytes	chr9-20945058-20945778
2.51e-50	2.171	0.068	0.017	7.64e-45	Astrocytes	chr8-701827-702934
2.56e-50	1.86	0.056	0.011	7.79e-45	Astrocytes	chr8-67684174-67684959
2.62e-50	0.643	0.126	0.044	7.96e-45	Astrocytes	chr4-103098287-103100275
2.64e-50	1.51	0.068	0.015	8.04e-45	Astrocytes	chr20-61464343-61465321
2.68e-50	0.809	0.054	0.01	8.14e-45	Astrocytes	chr6-145736651-145737109
2.83e-50	7.292	0.05	0.008	8.6e-45	Astrocytes	chr3-143287163-143287715
2.84e-50	0.551	0.057	0.012	8.64e-45	Astrocytes	chr6-18388215-18389399
3e-50	4.683	0.07	0.019	9.13e-45	Astrocytes	chr3-10581204-10582195
3.06e-50	0.969	0.08	0.018	9.32e-45	Astrocytes	chr9-134432899-134433455
3.3e-50	1.387	0.058	0.012	1e-44	Astrocytes	chr6-166799633-166800491
3.41e-50	1.084	0.123	0.04	1.04e-44	Astrocytes	chr10-96389835-96390892
3.41e-50	0.733	0.112	0.036	1.04e-44	Astrocytes	chr2-231596947-231597968
3.59e-50	2.603	0.097	0.031	1.09e-44	Astrocytes	chr3-11559226-11560193
3.62e-50	0.954	0.083	0.024	1.1e-44	Astrocytes	chr14-33569916-33571660
3.78e-50	1.258	0.07	0.017	1.15e-44	Astrocytes	chr16-81694743-81695235
3.81e-50	4.39	0.05	0.01	1.16e-44	Astrocytes	chr3-149019715-149020574
3.82e-50	1.788	0.066	0.017	1.16e-44	Astrocytes	chr3-58484030-58485155
3.91e-50	0.335	0.029	0.05	1.19e-44	Astrocytes	chr21-35204800-35206639
4e-50	0.469	0.058	0.011	1.22e-44	Astrocytes	chr5-83529732-83530604
4.12e-50	2.271	0.083	0.024	1.25e-44	Astrocytes	chr1-184152110-184153428
4.2e-50	0.949	0.052	0.01	1.28e-44	Astrocytes	chr12-69062298-69063209
4.27e-50	1.207	0.152	0.056	1.3e-44	Astrocytes	chr3-10763680-10765041
4.4e-50	2.317	0.056	0.011	1.34e-44	Astrocytes	chr15-28191625-28192197
4.45e-50	1.114	0.084	0.024	1.35e-44	Astrocytes	chr5-116498418-116499513
4.71e-50	1.859	0.107	0.036	1.43e-44	Astrocytes	chr17-20063565-20064643
4.85e-50	2.156	0.067	0.018	1.47e-44	Astrocytes	chr6-139016300-139017564
4.89e-50	2.113	0.068	0.015	1.49e-44	Astrocytes	chr4-76447298-76447952
5.11e-50	3.634	0.078	0.022	1.56e-44	Astrocytes	chr18-13239073-13239989
5.19e-50	2.685	0.067	0.015	1.58e-44	Astrocytes	chr9-87570819-87571995
5.22e-50	0.341	0.188	0.085	1.59e-44	Astrocytes	chr11-116835074-116836651
5.22e-50	0.503	0.117	0.041	1.59e-44	Astrocytes	chr10-34058182-34059563
5.61e-50	2.158	0.084	0.022	1.7e-44	Astrocytes	chr6-163588277-163589949
5.67e-50	3.58	0.062	0.018	1.72e-44	Astrocytes	chr4-152006922-152007680
5.78e-50	0.304	0.024	0.05	1.76e-44	Astrocytes	chr2-109290936-109291679
5.88e-50	2.127	0.079	0.019	1.79e-44	Astrocytes	chr11-62553079-62553786
6.08e-50	2.348	0.099	0.032	1.85e-44	Astrocytes	chr12-4700369-4702321
6.15e-50	0.357	0.22	0.095	1.87e-44	Astrocytes	chr2-69012534-69014803
6.2e-50	0.644	0.056	0.012	1.88e-44	Astrocytes	chr11-94915476-94916548
6.23e-50	0.378	0.233	0.104	1.89e-44	Astrocytes	chr2-132669028-132671384
6.34e-50	0.407	0.154	0.06	1.93e-44	Astrocytes	chr16-87635312-87636847
6.42e-50	1.597	0.109	0.035	1.95e-44	Astrocytes	chr6-90484262-90485346
6.45e-50	0.288	0.058	0.013	1.96e-44	Astrocytes	chr11-8806689-8807260
7.03e-50	0.319	0.253	0.121	2.14e-44	Astrocytes	chr6-99514705-99516183
7.05e-50	1.455	0.101	0.033	2.14e-44	Astrocytes	chr3-141659604-141660805
7.11e-50	0.306	0.254	0.124	2.16e-44	Astrocytes	chr7-6728977-6730367
7.15e-50	0.872	0.163	0.061	2.17e-44	Astrocytes	chr1-109667552-109668684
8.81e-50	0.343	0.09	0.023	2.68e-44	Astrocytes	chr1-21656387-21656773
8.87e-50	4.514	0.05	0.011	2.7e-44	Astrocytes	chr2-190069577-190070675
9.17e-50	0.494	0.195	0.083	2.79e-44	Astrocytes	chr14-68788863-68790358
9.4e-50	0.316	0.057	0.012	2.86e-44	Astrocytes	chr3-42353141-42354230
1.11e-49	1.68	0.055	0.011	3.37e-44	Astrocytes	chr16-10978854-10979387
1.29e-49	3.254	0.073	0.02	3.92e-44	Astrocytes	chr1-15735761-15736639
1.3e-49	1.146	0.097	0.03	3.96e-44	Astrocytes	chr14-104205770-104206868
1.39e-49	2.301	0.115	0.039	4.23e-44	Astrocytes	chr10-11209201-11210174
1.58e-49	1.308	0.085	0.021	4.8e-44	Astrocytes	chr16-66250467-66251519
1.64e-49	0.871	0.055	0.012	4.97e-44	Astrocytes	chr15-88538615-88539524
1.65e-49	0.331	0.061	0.014	5.03e-44	Astrocytes	chr10-48300347-48301179
1.69e-49	0.296	0.388	0.222	5.15e-44	Astrocytes	chr12-31589642-31591792
1.74e-49	0.913	0.089	0.026	5.29e-44	Astrocytes	chr3-13057213-13057926
1.86e-49	2.474	0.056	0.012	5.64e-44	Astrocytes	chr5-178248842-178250089
1.94e-49	1.227	0.098	0.033	5.9e-44	Astrocytes	chr7-22251036-22252334
1.94e-49	0.493	0.242	0.109	5.9e-44	Astrocytes	chr7-33903675-33905902
2.16e-49	1.615	0.098	0.03	6.58e-44	Astrocytes	chr2-25372119-25373403
2.18e-49	0.314	0.08	0.019	6.62e-44	Astrocytes	chr1-22771856-22772422
2.22e-49	0.355	0.105	0.032	6.75e-44	Astrocytes	chr7-131430815-131432178
2.27e-49	2.014	0.059	0.011	6.91e-44	Astrocytes	chr16-72894304-72895132
2.3e-49	0.669	0.189	0.077	7e-44	Astrocytes	chr3-186360592-186362531
2.77e-49	1.081	0.056	0.014	8.43e-44	Astrocytes	chr3-133277525-133278429
2.82e-49	0.628	0.083	0.023	8.58e-44	Astrocytes	chr10-50560911-50562009
2.97e-49	0.476	0.064	0.015	9.04e-44	Astrocytes	chr13-39414911-39415769
3.01e-49	1.153	0.053	0.012	9.16e-44	Astrocytes	chr4-150149348-150149836
3.08e-49	1.002	0.134	0.053	9.36e-44	Astrocytes	chr6-158059893-158061386
3.23e-49	1.935	0.06	0.013	9.81e-44	Astrocytes	chr6-163965598-163966438
3.47e-49	2.889	0.05	0.009	1.05e-43	Astrocytes	chr3-66803051-66804354
3.48e-49	0.937	0.062	0.014	1.06e-43	Astrocytes	chr13-76570251-76571140
3.5e-49	1.459	0.059	0.012	1.06e-43	Astrocytes	chr20-63251390-63251653
3.5e-49	3.707	0.091	0.028	1.07e-43	Astrocytes	chr11-121466218-121467232
3.63e-49	1.095	0.147	0.056	1.1e-43	Astrocytes	chr6-142845342-142847062
3.87e-49	0.726	0.07	0.017	1.18e-43	Astrocytes	chr7-36128220-36129470
4.28e-49	0.471	0.03	0.052	1.3e-43	Astrocytes	chr10-71580823-71582330
4.33e-49	1.564	0.066	0.016	1.32e-43	Astrocytes	chr8-122721238-122722187
4.38e-49	3.195	0.051	0.012	1.33e-43	Astrocytes	chr13-110826613-110827620
4.4e-49	0.364	0.237	0.115	1.34e-43	Astrocytes	chr4-74157373-74158583
4.45e-49	0.423	0.09	0.025	1.35e-43	Astrocytes	chr1-88997759-88999052
4.49e-49	0.359	0.162	0.062	1.37e-43	Astrocytes	chr5-170551983-170553204
4.64e-49	2.665	0.072	0.022	1.41e-43	Astrocytes	chr8-108917769-108919160
4.94e-49	2.46	0.073	0.018	1.5e-43	Astrocytes	chr7-121913993-121915126
4.97e-49	0.318	0.325	0.174	1.51e-43	Astrocytes	chr12-24561506-24564262
5.02e-49	2.204	0.061	0.012	1.53e-43	Astrocytes	chr19-5588467-5589222
5.09e-49	0.577	0.201	0.084	1.55e-43	Astrocytes	chr1-109910101-109911761
5.14e-49	1.131	0.112	0.037	1.56e-43	Astrocytes	chr19-14561493-14562441
5.36e-49	0.346	0.118	0.037	1.63e-43	Astrocytes	chr12-120234575-120236199
5.61e-49	0.503	0.129	0.039	1.7e-43	Astrocytes	chr17-74744604-74745536
6.07e-49	0.828	0.108	0.036	1.85e-43	Astrocytes	chr12-11862453-11864333
6.4e-49	5.943	0.051	0.009	1.95e-43	Astrocytes	chr4-74133742-74134570
6.74e-49	0.278	0.172	0.064	2.05e-43	Astrocytes	chr3-124779881-124781775
6.84e-49	1.748	0.074	0.019	2.08e-43	Astrocytes	chr1-156748805-156749202
6.85e-49	0.318	0.253	0.124	2.08e-43	Astrocytes	chr3-174440431-174441948
7.18e-49	0.305	0.159	0.059	2.18e-43	Astrocytes	chr4-40856530-40857407
7.3e-49	2.069	0.066	0.017	2.22e-43	Astrocytes	chr14-71438010-71439296
7.33e-49	0.382	0.282	0.143	2.23e-43	Astrocytes	chr4-6470281-6472801
7.46e-49	0.609	0.155	0.059	2.27e-43	Astrocytes	chr3-11591046-11591875
8.08e-49	0.639	0.152	0.059	2.46e-43	Astrocytes	chr8-60280355-60281799
8.12e-49	4.001	0.076	0.02	2.47e-43	Astrocytes	chr1-147504019-147505324
8.29e-49	0.373	0.186	0.08	2.52e-43	Astrocytes	chr3-150702926-150704312
8.75e-49	0.33	0.27	0.132	2.66e-43	Astrocytes	chr7-151248055-151249607
8.83e-49	2.968	0.088	0.026	2.68e-43	Astrocytes	chr18-12271194-12272235
9.35e-49	0.498	0.18	0.064	2.84e-43	Astrocytes	chr17-72575660-72576827
9.61e-49	2.892	0.081	0.024	2.92e-43	Astrocytes	chr6-118306110-118307834
1e-48	0.281	0.211	0.093	3.05e-43	Astrocytes	chr14-32933881-32935066
1.1e-48	0.579	0.055	0.011	3.34e-43	Astrocytes	chr11-123562139-123562422
1.11e-48	3.292	0.07	0.017	3.37e-43	Astrocytes	chr17-57294184-57295318
1.14e-48	0.267	0.3	0.152	3.47e-43	Astrocytes	chr3-172039152-172040977
1.19e-48	1.602	0.08	0.021	3.61e-43	Astrocytes	chr18-49572439-49573627
1.19e-48	0.912	0.073	0.02	3.63e-43	Astrocytes	chr14-103730190-103730907
1.22e-48	2.018	0.058	0.013	3.72e-43	Astrocytes	chr13-94829011-94829868
1.24e-48	0.578	0.145	0.054	3.77e-43	Astrocytes	chr9-137549609-137550604
1.26e-48	0.364	0.066	0.016	3.84e-43	Astrocytes	chr16-66502093-66503421
1.31e-48	3.275	0.06	0.014	4e-43	Astrocytes	chr14-80658099-80659090
1.33e-48	1.531	0.05	0.01	4.05e-43	Astrocytes	chr9-7191551-7192732
1.37e-48	2.25	0.058	0.011	4.17e-43	Astrocytes	chr11-72048504-72049228
1.38e-48	0.61	0.055	0.01	4.19e-43	Astrocytes	chr3-160001204-160002398
1.41e-48	2.219	0.081	0.021	4.3e-43	Astrocytes	chr15-58474765-58476242
1.42e-48	1.32	0.082	0.021	4.3e-43	Astrocytes	chr16-84583549-84584638
1.57e-48	0.385	0.124	0.042	4.76e-43	Astrocytes	chr3-118991678-118992247
1.58e-48	1.719	0.069	0.017	4.8e-43	Astrocytes	chr4-98627368-98628106
1.66e-48	4.262	0.055	0.012	5.04e-43	Astrocytes	chr12-77392489-77393158
1.66e-48	0.86	0.089	0.026	5.04e-43	Astrocytes	chr11-35485373-35486207
1.79e-48	1.392	0.065	0.016	5.45e-43	Astrocytes	chr22-46655177-46656264
1.82e-48	2.875	0.057	0.013	5.54e-43	Astrocytes	chr8-101118663-101119669
1.82e-48	1.863	0.055	0.01	5.54e-43	Astrocytes	chr7-1758539-1759576
1.83e-48	0.575	0.052	0.01	5.56e-43	Astrocytes	chr1-95178895-95179883
1.86e-48	0.575	0.053	0.012	5.67e-43	Astrocytes	chr3-94115312-94115855
1.93e-48	0.857	0.052	0.011	5.88e-43	Astrocytes	chr10-31418937-31420004
2.02e-48	0.87	0.146	0.052	6.16e-43	Astrocytes	chr7-2762408-2763843
2.06e-48	0.747	0.131	0.048	6.27e-43	Astrocytes	chr1-207958854-207959815
2.22e-48	3.416	0.063	0.016	6.76e-43	Astrocytes	chr3-160808066-160809110
2.25e-48	0.671	0.144	0.051	6.84e-43	Astrocytes	chr5-150778167-150779436
2.29e-48	0.608	0.169	0.062	6.96e-43	Astrocytes	chr19-3374791-3376177
2.31e-48	0.512	0.077	0.022	7.03e-43	Astrocytes	chr11-131937877-131938788
2.53e-48	1.237	0.093	0.031	7.71e-43	Astrocytes	chr8-66063847-66065833
2.7e-48	4.067	0.054	0.012	8.2e-43	Astrocytes	chr7-31082106-31082951
2.8e-48	2.258	0.1	0.031	8.53e-43	Astrocytes	chr7-156308272-156309596
2.85e-48	4.327	0.05	0.01	8.66e-43	Astrocytes	chr7-30725641-30726428
3.08e-48	0.364	0.203	0.082	9.38e-43	Astrocytes	chr1-51517936-51519571
3.47e-48	0.944	0.062	0.016	1.06e-42	Astrocytes	chr11-58639011-58640592
3.52e-48	3.51	0.055	0.012	1.07e-42	Astrocytes	chr2-104939166-104940297
3.55e-48	2.437	0.11	0.039	1.08e-42	Astrocytes	chr5-72610652-72611552
3.57e-48	0.396	0.163	0.066	1.09e-42	Astrocytes	chr14-73612088-73613255
3.76e-48	0.42	0.212	0.095	1.14e-42	Astrocytes	chr9-17134355-17135849
3.84e-48	3.581	0.05	0.011	1.17e-42	Astrocytes	chr5-36403522-36404499
3.88e-48	3.127	0.056	0.012	1.18e-42	Astrocytes	chr17-72529285-72529781
4.01e-48	0.32	0.286	0.143	1.22e-42	Astrocytes	chr3-138347577-138349710
4.08e-48	0.666	0.109	0.034	1.24e-42	Astrocytes	chr16-72920841-72922394
4.27e-48	2.412	0.055	0.01	1.3e-42	Astrocytes	chr4-1766221-1766430
4.43e-48	0.432	0.195	0.082	1.35e-42	Astrocytes	chr12-109723186-109724293
4.83e-48	1.542	0.052	0.011	1.47e-42	Astrocytes	chr18-26804259-26805264
5.07e-48	0.368	0.102	0.034	1.54e-42	Astrocytes	chr11-16924838-16926213
5.08e-48	1.363	0.055	0.014	1.55e-42	Astrocytes	chr2-3447831-3448599
5.19e-48	1.273	0.061	0.013	1.58e-42	Astrocytes	chr11-120681188-120682422
5.53e-48	2.498	0.052	0.011	1.68e-42	Astrocytes	chr6-122033256-122033957
5.67e-48	0.604	0.178	0.068	1.73e-42	Astrocytes	chr22-46267317-46268281
5.72e-48	4.591	0.056	0.011	1.74e-42	Astrocytes	chr18-58193696-58194607
5.88e-48	0.325	0.196	0.084	1.79e-42	Astrocytes	chr7-157690334-157691442
6.03e-48	2.409	0.056	0.013	1.83e-42	Astrocytes	chr7-32591379-32592263
6.6e-48	1.633	0.076	0.019	2.01e-42	Astrocytes	chr1-25651853-25652703
6.65e-48	2.658	0.064	0.016	2.02e-42	Astrocytes	chr14-35103130-35104955
6.97e-48	2.795	0.112	0.036	2.12e-42	Astrocytes	chr11-46912314-46913768
7.05e-48	1.562	0.118	0.036	2.14e-42	Astrocytes	chr10-78655806-78657864
7.09e-48	1.115	0.086	0.027	2.16e-42	Astrocytes	chr4-150123525-150124382
7.57e-48	1.652	0.084	0.024	2.3e-42	Astrocytes	chr8-141074640-141075831
7.66e-48	2.197	0.079	0.021	2.33e-42	Astrocytes	chr5-177450649-177450949
7.94e-48	0.356	0.088	0.025	2.41e-42	Astrocytes	chr16-79211298-79212400
8.21e-48	3.116	0.073	0.019	2.5e-42	Astrocytes	chr3-194097109-194098654
8.58e-48	0.273	0.262	0.125	2.61e-42	Astrocytes	chr12-57110203-57112640
8.93e-48	0.289	0.173	0.07	2.71e-42	Astrocytes	chr9-35113999-35115208
8.94e-48	2.738	0.052	0.011	2.72e-42	Astrocytes	chr20-13857208-13858326
9.16e-48	4.349	0.067	0.016	2.79e-42	Astrocytes	chr14-34211884-34213208
9.33e-48	1.406	0.056	0.012	2.84e-42	Astrocytes	chr6-37456880-37457716
9.99e-48	2.558	0.091	0.026	3.04e-42	Astrocytes	chr4-98546572-98547513
1.04e-47	0.307	0.064	0.014	3.17e-42	Astrocytes	chr9-116476642-116477547
1.38e-47	0.895	0.099	0.032	4.21e-42	Astrocytes	chr2-200379446-200380600
1.4e-47	0.368	0.249	0.12	4.26e-42	Astrocytes	chr10-11017398-11018751
1.42e-47	1.191	0.13	0.045	4.32e-42	Astrocytes	chr2-43221841-43222188
1.63e-47	1.26	0.066	0.015	4.97e-42	Astrocytes	chr3-66386585-66387609
1.74e-47	3.727	0.067	0.014	5.29e-42	Astrocytes	chr10-95389059-95389986
1.78e-47	2.123	0.114	0.037	5.4e-42	Astrocytes	chr9-117744353-117745799
1.86e-47	1.702	0.104	0.034	5.67e-42	Astrocytes	chr16-963832-965317
1.89e-47	0.317	0.261	0.118	5.76e-42	Astrocytes	chr18-74456198-74458479
2e-47	1.157	0.155	0.06	6.07e-42	Astrocytes	chr5-81856867-81858018
2.04e-47	0.945	0.142	0.052	6.22e-42	Astrocytes	chr18-12454969-12456039
2.21e-47	2.549	0.051	0.01	6.72e-42	Astrocytes	chr1-10674629-10675638
2.38e-47	0.346	0.135	0.046	7.24e-42	Astrocytes	chr1-109083167-109084414
2.51e-47	2.366	0.085	0.024	7.63e-42	Astrocytes	chr10-59284382-59285499
2.54e-47	3.271	0.062	0.013	7.72e-42	Astrocytes	chr1-17535394-17535950
2.55e-47	0.875	0.117	0.041	7.75e-42	Astrocytes	chr21-33064032-33065157
2.62e-47	2.857	0.064	0.015	7.98e-42	Astrocytes	chr7-135672338-135673141
2.67e-47	2.027	0.093	0.029	8.11e-42	Astrocytes	chr1-93750596-93752405
2.87e-47	0.274	0.278	0.134	8.72e-42	Astrocytes	chr7-70693357-70695712
3.02e-47	4.626	0.055	0.012	9.19e-42	Astrocytes	chr3-117589067-117589912
3.05e-47	0.53	0.171	0.065	9.27e-42	Astrocytes	chr17-72539945-72540788
3.11e-47	0.727	0.078	0.021	9.44e-42	Astrocytes	chr4-183876018-183876902
3.23e-47	0.584	0.08	0.022	9.83e-42	Astrocytes	chr22-44946830-44947687
3.26e-47	0.602	0.069	0.019	9.9e-42	Astrocytes	chr7-35646337-35647625
3.4e-47	0.613	0.14	0.048	1.03e-41	Astrocytes	chr14-64681528-64682645
3.55e-47	1.66	0.113	0.037	1.08e-41	Astrocytes	chr2-101754318-101755767
3.76e-47	2.645	0.063	0.015	1.14e-41	Astrocytes	chr12-12182344-12183395
4.12e-47	3.087	0.067	0.016	1.25e-41	Astrocytes	chr4-1211909-1212364
4.22e-47	0.432	0.228	0.107	1.28e-41	Astrocytes	chr17-32483341-32484199
4.29e-47	3.672	0.054	0.011	1.3e-41	Astrocytes	chr9-121729989-121730582
4.4e-47	0.548	0.124	0.042	1.34e-41	Astrocytes	chr4-1763004-1763908
4.52e-47	0.298	0.208	0.094	1.37e-41	Astrocytes	chr10-72086970-72089164
4.61e-47	3.223	0.062	0.015	1.4e-41	Astrocytes	chr20-61752873-61753770
4.74e-47	1.322	0.098	0.03	1.44e-41	Astrocytes	chr3-64265700-64267259
4.79e-47	1.234	0.118	0.037	1.45e-41	Astrocytes	chr4-2792604-2793107
5e-47	3.214	0.069	0.018	1.52e-41	Astrocytes	chr18-62790659-62791596
5.09e-47	0.434	0.09	0.027	1.55e-41	Astrocytes	chr16-1167053-1167965
5.29e-47	0.809	0.142	0.054	1.61e-41	Astrocytes	chr3-141412095-141413333
5.77e-47	1.334	0.104	0.03	1.76e-41	Astrocytes	chr3-48427389-48427770
5.94e-47	0.598	0.054	0.011	1.81e-41	Astrocytes	chr1-100163837-100164899
6.24e-47	5.222	0.051	0.011	1.9e-41	Astrocytes	chr5-115377121-115378045
6.32e-47	0.562	0.054	0.01	1.92e-41	Astrocytes	chr12-107405219-107405901
7.24e-47	2.227	0.093	0.03	2.2e-41	Astrocytes	chr2-208325381-208326703
7.32e-47	0.363	0.251	0.113	2.23e-41	Astrocytes	chr6-146543030-146544597
7.76e-47	0.985	0.051	0.01	2.36e-41	Astrocytes	chr16-19363331-19364159
8.52e-47	0.802	0.053	0.011	2.59e-41	Astrocytes	chr16-56515753-56516120
9.31e-47	1.096	0.067	0.016	2.83e-41	Astrocytes	chr11-134026591-134027186
9.48e-47	1.991	0.066	0.015	2.88e-41	Astrocytes	chr10-86785126-86786851
1.02e-46	0.279	0.05	0.01	3.1e-41	Astrocytes	chr12-120652503-120653077
1.03e-46	5.075	0.061	0.013	3.13e-41	Astrocytes	chr14-95095744-95096359
1.07e-46	0.418	0.085	0.024	3.27e-41	Astrocytes	chr3-154247332-154248391
1.13e-46	4.489	0.07	0.017	3.45e-41	Astrocytes	chr5-150590793-150591428
1.19e-46	0.276	0.139	0.047	3.61e-41	Astrocytes	chr4-1191598-1192812
1.27e-46	0.512	0.147	0.05	3.85e-41	Astrocytes	chr19-10624952-10626040
1.3e-46	0.518	0.143	0.055	3.96e-41	Astrocytes	chr5-124677205-124679220
1.35e-46	0.31	0.308	0.164	4.11e-41	Astrocytes	chr2-183037204-183039020
1.35e-46	0.347	0.054	0.013	4.11e-41	Astrocytes	chr4-8473947-8474781
1.36e-46	4.245	0.075	0.019	4.12e-41	Astrocytes	chr4-170014927-170015644
1.43e-46	0.629	0.083	0.022	4.34e-41	Astrocytes	chr7-66558334-66559346
1.49e-46	0.419	0.097	0.032	4.53e-41	Astrocytes	chr3-84967424-84968804
1.58e-46	0.77	0.237	0.114	4.8e-41	Astrocytes	chr21-25638803-25640579
1.7e-46	2.128	0.087	0.024	5.16e-41	Astrocytes	chr17-66723903-66725232
1.8e-46	0.296	0.305	0.153	5.49e-41	Astrocytes	chr6-41545541-41547746
1.86e-46	0.44	0.118	0.041	5.65e-41	Astrocytes	chr6-73585282-73586628
1.86e-46	0.447	0.082	0.024	5.67e-41	Astrocytes	chr15-101088223-101089154
2.02e-46	1.586	0.079	0.022	6.13e-41	Astrocytes	chr20-41248408-41249001
2.07e-46	0.457	0.056	0.011	6.3e-41	Astrocytes	chr21-43373182-43373817
2.13e-46	0.79	0.053	0.011	6.47e-41	Astrocytes	chr9-96026113-96026514
2.15e-46	3.275	0.057	0.013	6.53e-41	Astrocytes	chr5-1507067-1507823
2.32e-46	5.389	0.054	0.012	7.05e-41	Astrocytes	chr6-87755898-87757158
2.4e-46	1.935	0.054	0.009	7.3e-41	Astrocytes	chr9-69395445-69396033
2.55e-46	0.622	0.109	0.036	7.74e-41	Astrocytes	chr11-79437263-79437856
2.63e-46	0.687	0.131	0.048	7.98e-41	Astrocytes	chr6-154994703-154996167
2.68e-46	0.486	0.104	0.033	8.15e-41	Astrocytes	chr7-154927566-154929179
2.97e-46	2.733	0.063	0.016	9.02e-41	Astrocytes	chr12-120366083-120366392
3.04e-46	1.529	0.052	0.012	9.24e-41	Astrocytes	chr5-173707300-173707879
3.12e-46	0.301	0.312	0.164	9.49e-41	Astrocytes	chr2-171159273-171161401
3.23e-46	0.864	0.101	0.033	9.82e-41	Astrocytes	chr21-32021096-32022662
3.28e-46	0.803	0.08	0.023	9.96e-41	Astrocytes	chr10-10798047-10798976
3.41e-46	3.225	0.082	0.024	1.04e-40	Astrocytes	chr5-2514688-2515997
3.65e-46	0.486	0.061	0.014	1.11e-40	Astrocytes	chr3-193982114-193982658
3.72e-46	0.487	0.106	0.036	1.13e-40	Astrocytes	chr1-212469649-212470488
3.75e-46	0.576	0.061	0.013	1.14e-40	Astrocytes	chr11-12251632-12252712
4.73e-46	2.16	0.051	0.01	1.44e-40	Astrocytes	chr1-209190162-209190953
5.89e-46	0.866	0.104	0.034	1.79e-40	Astrocytes	chr1-10734430-10735846
5.98e-46	1.254	0.089	0.026	1.82e-40	Astrocytes	chr12-1590537-1590894
6e-46	1.309	0.089	0.027	1.82e-40	Astrocytes	chr1-198875957-198877001
6.42e-46	3.598	0.05	0.01	1.95e-40	Astrocytes	chr1-202193596-202194377
6.75e-46	0.889	0.134	0.047	2.05e-40	Astrocytes	chr1-44416947-44418618
6.85e-46	5.064	0.06	0.014	2.08e-40	Astrocytes	chr3-143134006-143135512
6.85e-46	2.163	0.067	0.018	2.08e-40	Astrocytes	chr3-156750412-156751765
6.99e-46	0.35	0.12	0.04	2.13e-40	Astrocytes	chr21-41947586-41948632
7.48e-46	0.299	0.096	0.031	2.27e-40	Astrocytes	chr13-27744226-27745739
7.93e-46	3.254	0.058	0.014	2.41e-40	Astrocytes	chr3-7543159-7544220
8.04e-46	3.951	0.055	0.011	2.45e-40	Astrocytes	chrX-108439426-108440546
8.06e-46	3.983	0.054	0.011	2.45e-40	Astrocytes	chr16-72927281-72927843
8.29e-46	0.986	0.068	0.018	2.52e-40	Astrocytes	chr6-13367210-13368384
8.38e-46	3.274	0.115	0.043	2.55e-40	Astrocytes	chr7-127975399-127977151
8.54e-46	0.407	0.135	0.049	2.59e-40	Astrocytes	chr5-66958030-66959900
8.69e-46	3.182	0.052	0.011	2.64e-40	Astrocytes	chr11-12741355-12742043
8.8e-46	0.439	0.218	0.105	2.67e-40	Astrocytes	chr4-44725279-44727078
8.9e-46	0.33	0.258	0.117	2.7e-40	Astrocytes	chr7-5554718-5556882
1.02e-45	0.487	0.265	0.132	3.09e-40	Astrocytes	chr9-21801702-21803636
1.03e-45	0.263	0.224	0.105	3.14e-40	Astrocytes	chr17-40098869-40099677
1.07e-45	2.698	0.051	0.009	3.25e-40	Astrocytes	chr9-134370136-134370402
1.22e-45	0.42	0.214	0.096	3.72e-40	Astrocytes	chr6-25278493-25280184
1.26e-45	1.149	0.124	0.039	3.83e-40	Astrocytes	chr11-64874344-64875244
1.28e-45	2.761	0.062	0.015	3.9e-40	Astrocytes	chr19-15373732-15374946
1.35e-45	0.383	0.099	0.03	4.11e-40	Astrocytes	chr7-1454261-1454951
1.4e-45	0.414	0.056	0.012	4.26e-40	Astrocytes	chr5-127433311-127433952
1.49e-45	3.395	0.06	0.013	4.54e-40	Astrocytes	chr5-135890892-135892096
1.5e-45	1.651	0.114	0.04	4.55e-40	Astrocytes	chr1-2431474-2432845
1.53e-45	0.304	0.234	0.108	4.66e-40	Astrocytes	chr3-47889781-47892914
1.59e-45	0.376	0.072	0.021	4.83e-40	Astrocytes	chr2-128301375-128302198
1.59e-45	2.261	0.116	0.039	4.84e-40	Astrocytes	chr3-187367443-187369283
1.62e-45	0.265	0.369	0.207	4.91e-40	Astrocytes	chr9-78295661-78298493
1.63e-45	3.213	0.059	0.014	4.96e-40	Astrocytes	chr13-61170511-61171347
1.67e-45	0.509	0.053	0.011	5.09e-40	Astrocytes	chr5-126851500-126852436
1.7e-45	0.877	0.079	0.021	5.18e-40	Astrocytes	chr5-1505756-1506853
1.72e-45	0.481	0.1	0.03	5.22e-40	Astrocytes	chrX-131830314-131831498
1.81e-45	0.633	0.155	0.064	5.49e-40	Astrocytes	chrX-6777693-6779671
1.81e-45	0.41	0.104	0.035	5.51e-40	Astrocytes	chr5-97139214-97141285
1.84e-45	0.403	0.244	0.121	5.59e-40	Astrocytes	chr1-154954731-154956942
1.91e-45	2.367	0.054	0.012	5.79e-40	Astrocytes	chr12-8860002-8861126
2.01e-45	0.446	0.055	0.011	6.12e-40	Astrocytes	chr19-38023400-38024087
2.08e-45	2.059	0.097	0.031	6.32e-40	Astrocytes	chr7-35733551-35734664
2.16e-45	3.56	0.05	0.011	6.56e-40	Astrocytes	chr7-95472450-95473151
2.16e-45	1.415	0.059	0.014	6.58e-40	Astrocytes	chr19-37980388-37981059
2.25e-45	1.643	0.068	0.018	6.83e-40	Astrocytes	chrX-153530309-153531296
2.43e-45	0.436	0.237	0.114	7.38e-40	Astrocytes	chr10-91632519-91633581
2.48e-45	1.042	0.114	0.041	7.55e-40	Astrocytes	chr5-107571023-107572439
2.76e-45	2.113	0.062	0.015	8.4e-40	Astrocytes	chr5-93401311-93402366
2.8e-45	0.377	0.224	0.104	8.51e-40	Astrocytes	chr18-76494238-76495634
3.02e-45	0.301	0.268	0.132	9.17e-40	Astrocytes	chr2-156435295-156437106
3.22e-45	3.77	0.056	0.013	9.79e-40	Astrocytes	chr20-3032584-3033549
3.73e-45	1.409	0.076	0.02	1.13e-39	Astrocytes	chr1-20325343-20326318
3.81e-45	4.785	0.058	0.013	1.16e-39	Astrocytes	chr9-69397128-69398054
3.84e-45	0.468	0.235	0.115	1.17e-39	Astrocytes	chr14-77799572-77800848
4.25e-45	0.322	0.059	0.013	1.29e-39	Astrocytes	chr10-131186981-131188304
4.44e-45	0.262	0.328	0.178	1.35e-39	Astrocytes	chr12-101696604-101699244
4.56e-45	0.379	0.153	0.059	1.39e-39	Astrocytes	chr6-164692790-164694883
4.82e-45	0.845	0.066	0.018	1.47e-39	Astrocytes	chr2-134220164-134221229
5.08e-45	0.641	0.106	0.033	1.54e-39	Astrocytes	chr6-167550500-167551889
5.5e-45	0.749	0.05	0.01	1.67e-39	Astrocytes	chr16-87506717-87507819
5.56e-45	0.784	0.075	0.023	1.69e-39	Astrocytes	chr1-119964719-119965579
5.72e-45	1.367	0.073	0.017	1.74e-39	Astrocytes	chr9-120710151-120710572
6.15e-45	0.792	0.199	0.092	1.87e-39	Astrocytes	chr21-34201526-34203208
6.5e-45	1.204	0.084	0.025	1.98e-39	Astrocytes	chr7-139713163-139714760
6.71e-45	0.318	0.071	0.02	2.04e-39	Astrocytes	chr2-174990040-174990549
7.05e-45	1.253	0.03	0.052	2.14e-39	Astrocytes	chr22-37386054-37387404
7.24e-45	4.336	0.052	0.012	2.2e-39	Astrocytes	chr17-80998519-80999462
7.31e-45	3.859	0.068	0.018	2.22e-39	Astrocytes	chrX-2967628-2968600
7.6e-45	0.658	0.163	0.061	2.31e-39	Astrocytes	chr9-133915852-133916830
7.96e-45	0.488	0.094	0.031	2.42e-39	Astrocytes	chr8-92070816-92071831
8.02e-45	0.431	0.079	0.024	2.44e-39	Astrocytes	chr12-105226134-105226644
8.11e-45	0.383	0.116	0.04	2.47e-39	Astrocytes	chr8-17721624-17722905
8.31e-45	0.577	0.081	0.022	2.53e-39	Astrocytes	chr9-112570387-112571209
9.06e-45	0.263	0.207	0.089	2.75e-39	Astrocytes	chr18-811421-813343
9.1e-45	2.006	0.058	0.014	2.77e-39	Astrocytes	chr1-46607239-46608012
9.19e-45	0.473	0.09	0.028	2.79e-39	Astrocytes	chr7-70574347-70575424
9.33e-45	2.541	0.065	0.015	2.84e-39	Astrocytes	chr19-32363010-32364114
9.48e-45	1.143	0.067	0.014	2.88e-39	Astrocytes	chr2-96891291-96891891
9.59e-45	0.287	0.053	0.012	2.92e-39	Astrocytes	chr8-17781252-17782099
9.83e-45	1.981	0.054	0.013	2.99e-39	Astrocytes	chr6-107668656-107669319
1.04e-44	0.384	0.173	0.074	3.15e-39	Astrocytes	chr21-16418754-16420603
1.06e-44	4.394	0.072	0.018	3.22e-39	Astrocytes	chr3-71907424-71908466
1.08e-44	1.657	0.074	0.016	3.27e-39	Astrocytes	chr3-48130223-48131098
1.11e-44	0.355	0.192	0.088	3.38e-39	Astrocytes	chr4-103018593-103020188
1.39e-44	4.095	0.059	0.014	4.21e-39	Astrocytes	chr15-78804027-78804880
1.53e-44	2.185	0.052	0.01	4.65e-39	Astrocytes	chr10-65764621-65765455
1.58e-44	3.177	0.084	0.023	4.79e-39	Astrocytes	chr16-69397693-69398613
1.63e-44	1.171	0.104	0.036	4.94e-39	Astrocytes	chr8-41341933-41343575
1.69e-44	0.374	0.242	0.12	5.13e-39	Astrocytes	chr7-86643408-86645420
1.76e-44	2.614	0.068	0.02	5.36e-39	Astrocytes	chr18-23143430-23144223
1.8e-44	1.649	0.054	0.011	5.48e-39	Astrocytes	chr11-31816590-31816812
1.85e-44	2.31	0.069	0.019	5.63e-39	Astrocytes	chr1-162612405-162614014
1.92e-44	0.633	0.053	0.013	5.84e-39	Astrocytes	chr4-144355908-144356695
1.93e-44	3.52	0.064	0.016	5.87e-39	Astrocytes	chr1-154812660-154814090
2.11e-44	5.163	0.051	0.011	6.4e-39	Astrocytes	chr8-101501005-101501750
2.16e-44	4.913	0.058	0.013	6.58e-39	Astrocytes	chr11-68047590-68048347
2.16e-44	0.748	0.063	0.016	6.58e-39	Astrocytes	chr11-114219445-114220388
2.23e-44	0.835	0.033	0.051	6.79e-39	Astrocytes	chr20-45049130-45050293
2.42e-44	2.03	0.097	0.031	7.35e-39	Astrocytes	chr7-49643007-49644046
2.49e-44	1.017	0.111	0.036	7.57e-39	Astrocytes	chr15-71598913-71600285
2.57e-44	0.662	0.134	0.049	7.81e-39	Astrocytes	chr17-11853029-11854388
2.58e-44	2.233	0.072	0.02	7.85e-39	Astrocytes	chr12-8890220-8891138
2.79e-44	0.576	0.063	0.014	8.47e-39	Astrocytes	chr5-82862171-82863090
2.93e-44	0.753	0.087	0.027	8.92e-39	Astrocytes	chr10-124413828-124414477
2.99e-44	0.276	0.132	0.054	9.08e-39	Astrocytes	chr20-17530585-17531730
3.61e-44	0.821	0.111	0.041	1.1e-38	Astrocytes	chr2-207472523-207473528
3.64e-44	1.797	0.05	0.011	1.11e-38	Astrocytes	chr8-125426932-125427276
3.75e-44	2.069	0.091	0.025	1.14e-38	Astrocytes	chr1-26799199-26800162
3.76e-44	1.201	0.104	0.037	1.14e-38	Astrocytes	chr7-159030305-159031594
4.02e-44	1.619	0.053	0.011	1.22e-38	Astrocytes	chr19-33803941-33804626
4.09e-44	1.444	0.066	0.017	1.24e-38	Astrocytes	chr5-115455093-115456065
4.1e-44	0.834	0.087	0.026	1.25e-38	Astrocytes	chr11-121337194-121338582
4.38e-44	1.323	0.083	0.021	1.33e-38	Astrocytes	chr14-65224554-65225173
5.3e-44	3.782	0.068	0.019	1.61e-38	Astrocytes	chr6-96467968-96469219
5.39e-44	2.007	0.057	0.013	1.64e-38	Astrocytes	chr22-48650883-48651552
5.52e-44	2.172	0.072	0.021	1.68e-38	Astrocytes	chr2-85234666-85235489
5.54e-44	1.15	0.119	0.042	1.69e-38	Astrocytes	chr15-28992963-28993838
5.89e-44	0.349	0.074	0.018	1.79e-38	Astrocytes	chr1-109711765-109712814
6.21e-44	0.58	0.072	0.018	1.89e-38	Astrocytes	chr1-156645031-156645364
6.69e-44	1.049	0.096	0.028	2.03e-38	Astrocytes	chr2-10162673-10163658
6.75e-44	1.183	0.05	0.012	2.05e-38	Astrocytes	chr13-75217766-75218363
7.01e-44	3.083	0.065	0.017	2.13e-38	Astrocytes	chr1-218347349-218347650
7.26e-44	2.075	0.069	0.019	2.21e-38	Astrocytes	chr10-49106232-49107132
7.69e-44	2.161	0.077	0.024	2.34e-38	Astrocytes	chr11-119764053-119765001
8.07e-44	3.109	0.056	0.013	2.45e-38	Astrocytes	chr4-8503720-8504440
8.13e-44	4.79	0.052	0.012	2.47e-38	Astrocytes	chr4-119493173-119494201
8.75e-44	1.212	0.057	0.013	2.66e-38	Astrocytes	chr5-147743159-147744007
8.77e-44	1.734	0.105	0.035	2.67e-38	Astrocytes	chr5-88145557-88146160
8.99e-44	1.824	0.058	0.012	2.73e-38	Astrocytes	chr1-230348369-230348980
9.7e-44	0.308	0.327	0.172	2.95e-38	Astrocytes	chr4-173167969-173170273
9.96e-44	1.157	0.131	0.047	3.03e-38	Astrocytes	chr12-118299488-118300813
1.14e-43	2.48	0.052	0.011	3.45e-38	Astrocytes	chr4-41609755-41610200
1.2e-43	0.558	0.1	0.035	3.65e-38	Astrocytes	chr2-63874722-63876167
1.21e-43	0.717	0.064	0.015	3.69e-38	Astrocytes	chr14-93081945-93083000
1.24e-43	0.303	0.193	0.084	3.77e-38	Astrocytes	chr1-234498720-234500678
1.25e-43	0.287	0.082	0.022	3.8e-38	Astrocytes	chr1-205949867-205950781
1.34e-43	0.338	0.195	0.086	4.08e-38	Astrocytes	chr22-35913783-35915957
1.39e-43	0.569	0.141	0.051	4.23e-38	Astrocytes	chr20-19885680-19886869
1.39e-43	0.295	0.144	0.057	4.24e-38	Astrocytes	chr13-46386512-46387798
1.41e-43	1.92	0.069	0.018	4.28e-38	Astrocytes	chr6-34580793-34581626
1.47e-43	4.065	0.076	0.021	4.47e-38	Astrocytes	chr18-435651-436409
1.8e-43	1.09	0.129	0.051	5.46e-38	Astrocytes	chr10-68826832-68827627
1.85e-43	0.79	0.098	0.028	5.61e-38	Astrocytes	chr2-108635998-108636681
1.86e-43	0.386	0.065	0.017	5.65e-38	Astrocytes	chr7-74502178-74502861
1.88e-43	0.256	0.149	0.062	5.71e-38	Astrocytes	chr5-132010843-132012025
1.9e-43	1.222	0.057	0.014	5.78e-38	Astrocytes	chr10-3158484-3159539
1.99e-43	2.635	0.056	0.012	6.04e-38	Astrocytes	chr3-171419156-171419856
2.03e-43	0.851	0.09	0.028	6.17e-38	Astrocytes	chr4-101790330-101791264
2.19e-43	0.508	0.18	0.075	6.66e-38	Astrocytes	chr19-4373188-4374825
2.28e-43	0.516	0.087	0.027	6.93e-38	Astrocytes	chr4-154416017-154417366
2.33e-43	0.274	0.166	0.07	7.09e-38	Astrocytes	chr10-510306-511382
2.74e-43	0.448	0.077	0.021	8.32e-38	Astrocytes	chr22-23898002-23898662
2.77e-43	0.327	0.061	0.015	8.43e-38	Astrocytes	chr22-29336658-29337494
2.9e-43	0.434	0.219	0.102	8.81e-38	Astrocytes	chr18-3593342-3595259
2.9e-43	0.954	0.056	0.012	8.81e-38	Astrocytes	chr1-11391619-11392326
3.14e-43	1.5	0.123	0.045	9.56e-38	Astrocytes	chr3-23810297-23811117
3.54e-43	1.441	0.059	0.014	1.08e-37	Astrocytes	chr4-168815624-168816277
4.25e-43	3.21	0.058	0.016	1.29e-37	Astrocytes	chr2-158671318-158672028
4.41e-43	1.776	0.056	0.013	1.34e-37	Astrocytes	chr3-65385448-65386218
4.46e-43	2.435	0.078	0.022	1.35e-37	Astrocytes	chr1-6922200-6922991
4.79e-43	0.356	0.088	0.028	1.46e-37	Astrocytes	chr13-32408611-32410401
4.85e-43	1.706	0.126	0.045	1.47e-37	Astrocytes	chr14-95359800-95361124
5.08e-43	1.676	0.054	0.012	1.54e-37	Astrocytes	chr2-77629376-77630493
5.45e-43	0.555	0.119	0.043	1.66e-37	Astrocytes	chr9-95101383-95102438
5.7e-43	2.326	0.058	0.015	1.73e-37	Astrocytes	chr15-98002518-98003294
5.76e-43	1.84	0.053	0.01	1.75e-37	Astrocytes	chr2-223052557-223053156
6.43e-43	0.266	0.182	0.072	1.95e-37	Astrocytes	chr2-237859342-237861355
7.24e-43	0.956	0.063	0.017	2.2e-37	Astrocytes	chr21-36605301-36606767
7.31e-43	2.825	0.065	0.016	2.22e-37	Astrocytes	chr19-5948340-5948982
7.44e-43	0.524	0.081	0.024	2.26e-37	Astrocytes	chr7-102269802-102270831
7.56e-43	0.278	0.261	0.13	2.3e-37	Astrocytes	chr4-133150565-133152264
7.89e-43	0.459	0.212	0.097	2.4e-37	Astrocytes	chr1-180911649-180913665
8.15e-43	0.514	0.12	0.044	2.48e-37	Astrocytes	chr7-47405636-47407385
8.44e-43	3.745	0.053	0.013	2.57e-37	Astrocytes	chr14-39452438-39453357
9.74e-43	3.386	0.071	0.017	2.96e-37	Astrocytes	chr9-96022558-96023007
9.85e-43	1.305	0.071	0.018	2.99e-37	Astrocytes	chr20-63264210-63264845
1.01e-42	0.568	0.101	0.034	3.08e-37	Astrocytes	chr11-34191962-34193422
1.02e-42	0.725	0.078	0.019	3.11e-37	Astrocytes	chr8-144620558-144621359
1.12e-42	2.253	0.062	0.015	3.42e-37	Astrocytes	chr2-130872254-130872960
1.16e-42	0.317	0.188	0.083	3.52e-37	Astrocytes	chr21-41166984-41169261
1.37e-42	0.65	0.061	0.016	4.18e-37	Astrocytes	chr5-62043005-62044189
1.47e-42	1.682	0.082	0.028	4.47e-37	Astrocytes	chr12-47995604-47996585
1.48e-42	0.291	0.061	0.015	4.5e-37	Astrocytes	chr13-57739115-57740059
1.49e-42	2.342	0.089	0.028	4.52e-37	Astrocytes	chr2-74031985-74032884
1.5e-42	1.016	0.128	0.04	4.55e-37	Astrocytes	chr11-63510009-63511617
1.57e-42	0.394	0.09	0.029	4.77e-37	Astrocytes	chr12-39451366-39452701
1.6e-42	0.552	0.083	0.024	4.87e-37	Astrocytes	chr1-9437665-9438948
1.65e-42	0.703	0.147	0.05	5.01e-37	Astrocytes	chr17-4857580-4859154
1.7e-42	0.842	0.162	0.069	5.18e-37	Astrocytes	chr15-55742099-55743792
1.71e-42	0.445	0.05	0.011	5.19e-37	Astrocytes	chr11-64294695-64295001
1.73e-42	0.542	0.112	0.038	5.25e-37	Astrocytes	chr16-90020471-90021284
1.75e-42	4.663	0.052	0.012	5.31e-37	Astrocytes	chr18-76980350-76980940
1.87e-42	0.717	0.141	0.051	5.67e-37	Astrocytes	chr10-95755217-95757164
1.88e-42	4.129	0.068	0.018	5.7e-37	Astrocytes	chr6-108830690-108831734
1.95e-42	0.251	0.268	0.135	5.91e-37	Astrocytes	chr20-33673495-33675587
2.03e-42	1.35	0.068	0.017	6.18e-37	Astrocytes	chr6-163246486-163247184
2.04e-42	1.491	0.053	0.01	6.2e-37	Astrocytes	chr20-50744087-50744900
2.17e-42	2.281	0.076	0.02	6.6e-37	Astrocytes	chr8-37539117-37540206
2.19e-42	0.286	0.107	0.036	6.65e-37	Astrocytes	chr11-116721668-116722956
2.27e-42	2.475	0.092	0.03	6.9e-37	Astrocytes	chr7-95511050-95512396
2.34e-42	0.923	0.097	0.031	7.12e-37	Astrocytes	chr11-8593211-8594932
2.38e-42	0.432	0.058	0.016	7.23e-37	Astrocytes	chr21-32328649-32329842
2.48e-42	1.474	0.082	0.025	7.54e-37	Astrocytes	chr14-22432403-22433424
2.52e-42	2.133	0.063	0.015	7.66e-37	Astrocytes	chr15-70091591-70092068
2.56e-42	3.316	0.061	0.016	7.77e-37	Astrocytes	chr2-169743242-169743974
2.87e-42	1.883	0.076	0.023	8.73e-37	Astrocytes	chr2-11696905-11698788
3.13e-42	0.483	0.092	0.027	9.51e-37	Astrocytes	chr13-67101563-67102697
3.37e-42	2.856	0.077	0.022	1.02e-36	Astrocytes	chr11-126702331-126703392
3.38e-42	1.584	0.1	0.033	1.03e-36	Astrocytes	chr11-62598977-62599496
3.56e-42	5.369	0.053	0.012	1.08e-36	Astrocytes	chr1-46541948-46542635
3.63e-42	1.608	0.077	0.021	1.1e-36	Astrocytes	chr17-77286621-77288062
3.65e-42	2.207	0.079	0.019	1.11e-36	Astrocytes	chr19-6744558-6745366
3.77e-42	1.781	0.089	0.028	1.15e-36	Astrocytes	chr14-103708480-103709223
3.77e-42	0.995	0.122	0.05	1.15e-36	Astrocytes	chr2-134539788-134542073
3.9e-42	1.305	0.116	0.039	1.19e-36	Astrocytes	chr7-150388503-150389269
4.25e-42	1.209	0.069	0.021	1.29e-36	Astrocytes	chr5-135829892-135830428
4.43e-42	0.646	0.071	0.022	1.35e-36	Astrocytes	chr6-56595126-56596153
4.72e-42	0.405	0.06	0.015	1.44e-36	Astrocytes	chr11-122816529-122817503
4.83e-42	0.37	0.189	0.085	1.47e-36	Astrocytes	chr6-117481913-117483763
4.87e-42	0.97	0.059	0.014	1.48e-36	Astrocytes	chr10-118115581-118117078
4.87e-42	3.903	0.071	0.019	1.48e-36	Astrocytes	chr5-168825899-168826891
4.92e-42	0.25	0.298	0.15	1.5e-36	Astrocytes	chr11-47184390-47187759
4.97e-42	1.19	0.051	0.012	1.51e-36	Astrocytes	chr2-121095282-121095641
5.06e-42	1.13	0.054	0.012	1.54e-36	Astrocytes	chr4-145909113-145910192
5.2e-42	0.424	0.127	0.051	1.58e-36	Astrocytes	chr5-141488614-141489543
5.24e-42	1.943	0.063	0.014	1.59e-36	Astrocytes	chr10-102595134-102595814
5.46e-42	1.137	0.071	0.019	1.66e-36	Astrocytes	chr19-33734540-33735440
5.67e-42	0.755	0.103	0.033	1.72e-36	Astrocytes	chr10-6919874-6921251
5.77e-42	1.975	0.06	0.015	1.75e-36	Astrocytes	chr7-26627692-26628678
5.82e-42	0.477	0.081	0.023	1.77e-36	Astrocytes	chr11-108114993-108116166
5.92e-42	2.905	0.057	0.014	1.8e-36	Astrocytes	chr9-75973547-75974686
5.94e-42	0.353	0.067	0.018	1.81e-36	Astrocytes	chr7-33718597-33719554
6.09e-42	0.516	0.065	0.016	1.85e-36	Astrocytes	chr6-170033895-170034692
6.19e-42	1.773	0.093	0.027	1.88e-36	Astrocytes	chr6-113825243-113826180
6.43e-42	1.682	0.051	0.01	1.95e-36	Astrocytes	chr12-119206424-119207343
6.46e-42	0.278	0.184	0.083	1.96e-36	Astrocytes	chr16-70749087-70750720
7.36e-42	0.32	0.196	0.088	2.24e-36	Astrocytes	chr9-113593474-113595117
7.87e-42	0.273	0.364	0.205	2.39e-36	Astrocytes	chr21-34072439-34074277
9.74e-42	0.68	0.124	0.041	2.96e-36	Astrocytes	chr1-17109450-17110448
1e-41	1.977	0.118	0.04	3.04e-36	Astrocytes	chr21-36104233-36105770
1.03e-41	1.324	0.053	0.013	3.14e-36	Astrocytes	chr1-209883221-209884203
1.07e-41	0.353	0.115	0.043	3.26e-36	Astrocytes	chr6-141561936-141563804
1.08e-41	3.767	0.063	0.017	3.28e-36	Astrocytes	chr2-119535917-119537818
1.12e-41	1.083	0.054	0.013	3.41e-36	Astrocytes	chr9-71683627-71684537
1.13e-41	3.819	0.058	0.013	3.44e-36	Astrocytes	chr1-43938483-43939195
1.16e-41	3.626	0.057	0.012	3.51e-36	Astrocytes	chr15-72161111-72161964
1.16e-41	3.021	0.098	0.032	3.53e-36	Astrocytes	chr4-87250741-87251732
1.21e-41	0.519	0.06	0.014	3.67e-36	Astrocytes	chr2-161135913-161137206
1.24e-41	0.34	0.281	0.146	3.76e-36	Astrocytes	chr2-16663815-16666135
1.26e-41	0.251	0.318	0.167	3.83e-36	Astrocytes	chr22-23520503-23522334
1.27e-41	0.322	0.098	0.032	3.87e-36	Astrocytes	chr22-50292967-50294384
1.29e-41	0.309	0.075	0.022	3.93e-36	Astrocytes	chr2-234299643-234301764
1.34e-41	2.682	0.066	0.019	4.06e-36	Astrocytes	chr8-132578651-132579608
1.51e-41	0.272	0.174	0.075	4.59e-36	Astrocytes	chr5-170503527-170505260
1.56e-41	2.504	0.067	0.018	4.75e-36	Astrocytes	chr14-75452706-75453656
1.59e-41	0.912	0.052	0.012	4.85e-36	Astrocytes	chr11-17543603-17544549
1.65e-41	3.101	0.061	0.016	5.02e-36	Astrocytes	chr3-179016463-179017578
1.67e-41	0.739	0.095	0.029	5.06e-36	Astrocytes	chr11-31812605-31813055
1.76e-41	1.625	0.092	0.027	5.35e-36	Astrocytes	chr10-102621010-102622002
1.97e-41	0.32	0.204	0.101	5.98e-36	Astrocytes	chr7-90402858-90404452
2.01e-41	3.579	0.06	0.018	6.12e-36	Astrocytes	chr7-55567415-55568046
2.2e-41	0.825	0.102	0.034	6.69e-36	Astrocytes	chr12-111605737-111607198
2.23e-41	0.969	0.08	0.023	6.78e-36	Astrocytes	chr4-153223552-153224236
2.25e-41	0.293	0.082	0.025	6.83e-36	Astrocytes	chr5-174082981-174083963
2.42e-41	0.265	0.327	0.176	7.36e-36	Astrocytes	chr4-102500284-102502518
2.43e-41	2.484	0.094	0.031	7.39e-36	Astrocytes	chr4-145530887-145533237
2.61e-41	0.727	0.051	0.011	7.93e-36	Astrocytes	chr1-180165216-180166001
2.66e-41	0.354	0.095	0.029	8.08e-36	Astrocytes	chr1-203147127-203147700
2.79e-41	2.005	0.054	0.011	8.49e-36	Astrocytes	chr10-78370937-78371395
2.81e-41	1.351	0.146	0.063	8.53e-36	Astrocytes	chr1-223747842-223749468
2.86e-41	0.725	0.079	0.024	8.68e-36	Astrocytes	chr16-56590281-56591114
2.96e-41	2.7	0.121	0.043	9e-36	Astrocytes	chr11-2382903-2384096
3.13e-41	1.306	0.07	0.02	9.51e-36	Astrocytes	chr3-37907810-37908290
3.13e-41	0.678	0.112	0.039	9.53e-36	Astrocytes	chr1-230772610-230773780
3.15e-41	0.371	0.15	0.055	9.58e-36	Astrocytes	chr1-51582883-51584237
3.15e-41	4.316	0.05	0.01	9.58e-36	Astrocytes	chr10-124378827-124379574
3.22e-41	0.251	0.102	0.035	9.78e-36	Astrocytes	chr9-126879435-126881321
3.33e-41	0.307	0.161	0.068	1.01e-35	Astrocytes	chr20-25861361-25861873
3.57e-41	0.372	0.086	0.029	1.09e-35	Astrocytes	chr6-68709776-68711202
3.77e-41	0.775	0.056	0.014	1.15e-35	Astrocytes	chr1-202192675-202193334
3.82e-41	3.699	0.053	0.012	1.16e-35	Astrocytes	chr8-85575162-85576237
4.12e-41	1.141	0.064	0.017	1.25e-35	Astrocytes	chr7-1716257-1717232
4.54e-41	1.053	0.063	0.017	1.38e-35	Astrocytes	chr2-186729162-186729996
4.65e-41	0.655	0.074	0.02	1.42e-35	Astrocytes	chr6-35051222-35051732
4.71e-41	0.316	0.315	0.171	1.43e-35	Astrocytes	chr1-236141098-236143661
4.91e-41	1.152	0.068	0.019	1.49e-35	Astrocytes	chr7-27910140-27911029
5.17e-41	4.974	0.068	0.017	1.57e-35	Astrocytes	chr17-35051116-35052468
5.3e-41	0.753	0.032	0.052	1.61e-35	Astrocytes	chr2-3656803-3658160
5.53e-41	0.33	0.181	0.075	1.68e-35	Astrocytes	chr16-67392903-67393774
5.58e-41	2.587	0.061	0.014	1.7e-35	Astrocytes	chr13-100530550-100531232
5.8e-41	2.18	0.082	0.023	1.76e-35	Astrocytes	chr1-153572364-153572905
5.89e-41	0.982	0.096	0.032	1.79e-35	Astrocytes	chr5-154071957-154073065
6.22e-41	4.45	0.052	0.013	1.89e-35	Astrocytes	chr5-144274892-144276035
6.51e-41	0.553	0.192	0.09	1.98e-35	Astrocytes	chr1-218344898-218346295
6.71e-41	0.349	0.076	0.022	2.04e-35	Astrocytes	chr21-16741101-16742714
6.97e-41	1.378	0.054	0.015	2.12e-35	Astrocytes	chr8-68228747-68229817
7.09e-41	2.094	0.093	0.029	2.16e-35	Astrocytes	chr18-35354778-35355859
7.13e-41	1.339	0.087	0.025	2.17e-35	Astrocytes	chr22-29149687-29150543
7.22e-41	0.606	0.106	0.037	2.19e-35	Astrocytes	chr2-119722605-119724003
7.49e-41	1.795	0.085	0.026	2.28e-35	Astrocytes	chr9-3980224-3981607
7.59e-41	0.297	0.052	0.012	2.31e-35	Astrocytes	chr18-28521310-28522764
8.45e-41	1.031	0.084	0.027	2.57e-35	Astrocytes	chr5-157267828-157268431
8.52e-41	2.436	0.05	0.011	2.59e-35	Astrocytes	chr7-105634794-105635539
8.9e-41	0.602	0.091	0.029	2.71e-35	Astrocytes	chr18-3498589-3499851
9.03e-41	0.728	0.199	0.087	2.75e-35	Astrocytes	chr2-104873080-104873785
9.11e-41	5.018	0.054	0.013	2.77e-35	Astrocytes	chr9-132156090-132156644
9.19e-41	3.576	0.062	0.017	2.79e-35	Astrocytes	chr13-66834937-66835540
9.37e-41	0.634	0.224	0.104	2.85e-35	Astrocytes	chr6-154509305-154510968
9.42e-41	0.274	0.197	0.091	2.86e-35	Astrocytes	chr9-96654193-96655664
9.61e-41	0.604	0.076	0.023	2.92e-35	Astrocytes	chr12-120486990-120488414
9.74e-41	0.373	0.217	0.104	2.96e-35	Astrocytes	chr14-75068400-75070046
9.93e-41	0.834	0.138	0.049	3.02e-35	Astrocytes	chr7-977131-978166
9.96e-41	2.91	0.053	0.012	3.03e-35	Astrocytes	chr1-48214545-48215901
1.04e-40	2.185	0.052	0.012	3.16e-35	Astrocytes	chr4-17586964-17587769
1.12e-40	0.887	0.053	0.013	3.42e-35	Astrocytes	chr17-78998119-78998879
1.21e-40	2.459	0.067	0.017	3.68e-35	Astrocytes	chr1-19424362-19425220
1.25e-40	2.226	0.074	0.022	3.8e-35	Astrocytes	chr5-93589830-93590291
1.28e-40	0.368	0.076	0.021	3.91e-35	Astrocytes	chr22-27749492-27750207
1.36e-40	2.915	0.062	0.016	4.12e-35	Astrocytes	chr3-117921153-117922491
1.4e-40	0.313	0.135	0.049	4.27e-35	Astrocytes	chr15-89364894-89365419
1.44e-40	1.272	0.063	0.017	4.38e-35	Astrocytes	chr8-79959872-79960518
1.5e-40	1.18	0.06	0.014	4.56e-35	Astrocytes	chr11-35464286-35464691
1.51e-40	2.644	0.053	0.014	4.58e-35	Astrocytes	chr2-62471695-62472411
1.56e-40	1.922	0.098	0.034	4.76e-35	Astrocytes	chr11-8354421-8355180
1.57e-40	2.416	0.064	0.014	4.77e-35	Astrocytes	chr20-50027517-50028225
1.58e-40	3.377	0.058	0.015	4.8e-35	Astrocytes	chr2-109450651-109451218
1.65e-40	0.518	0.062	0.016	5.01e-35	Astrocytes	chr21-15121281-15122478
1.85e-40	0.794	0.08	0.021	5.62e-35	Astrocytes	chr20-59152767-59153707
1.86e-40	0.308	0.084	0.024	5.66e-35	Astrocytes	chr12-122027977-122029035
1.94e-40	0.342	0.1	0.036	5.91e-35	Astrocytes	chr15-40925456-40926400
2.03e-40	0.44	0.168	0.071	6.18e-35	Astrocytes	chr8-143170001-143171727
2.15e-40	0.574	0.155	0.059	6.53e-35	Astrocytes	chr19-13842194-13843084
2.26e-40	0.299	0.21	0.1	6.88e-35	Astrocytes	chr1-99849419-99850937
2.34e-40	1.543	0.073	0.021	7.11e-35	Astrocytes	chr11-100719063-100720236
2.46e-40	1.748	0.057	0.015	7.49e-35	Astrocytes	chr5-115494315-115495374
2.5e-40	0.593	0.144	0.059	7.6e-35	Astrocytes	chr10-43214812-43216109
2.57e-40	0.469	0.13	0.049	7.8e-35	Astrocytes	chr20-1309366-1310675
2.61e-40	0.456	0.069	0.019	7.94e-35	Astrocytes	chr20-23606264-23606890
2.73e-40	1.496	0.05	0.011	8.29e-35	Astrocytes	chr9-18861632-18862473
2.79e-40	5.373	0.057	0.015	8.48e-35	Astrocytes	chr15-84823984-84824697
2.83e-40	0.48	0.248	0.126	8.61e-35	Astrocytes	chr14-76946680-76948158
2.84e-40	0.283	0.069	0.021	8.63e-35	Astrocytes	chr5-91311299-91312440
2.85e-40	0.255	0.179	0.077	8.66e-35	Astrocytes	chr6-150599561-150601037
3.04e-40	2.564	0.07	0.018	9.24e-35	Astrocytes	chr8-140058224-140059001
3.09e-40	4.136	0.058	0.014	9.41e-35	Astrocytes	chr4-88792139-88793057
3.19e-40	0.456	0.078	0.023	9.7e-35	Astrocytes	chr5-116625981-116626757
3.44e-40	2.01	0.099	0.031	1.04e-34	Astrocytes	chr2-108377098-108378572
3.54e-40	2.741	0.072	0.021	1.08e-34	Astrocytes	chr19-47509471-47510283
3.77e-40	4.415	0.081	0.023	1.15e-34	Astrocytes	chr22-42433821-42434653
3.85e-40	1.045	0.108	0.037	1.17e-34	Astrocytes	chr10-71389840-71390923
3.93e-40	3.127	0.027	0.052	1.2e-34	Astrocytes	chr16-85484855-85486112
4.11e-40	0.35	0.056	0.013	1.25e-34	Astrocytes	chr8-122185378-122186088
4.14e-40	1.405	0.079	0.023	1.26e-34	Astrocytes	chr18-63130816-63132060
4.17e-40	0.673	0.129	0.052	1.27e-34	Astrocytes	chr5-93420676-93422523
4.44e-40	1.897	0.072	0.021	1.35e-34	Astrocytes	chr3-66424924-66426102
4.48e-40	0.708	0.117	0.042	1.36e-34	Astrocytes	chr7-128387170-128388215
4.63e-40	0.607	0.206	0.097	1.41e-34	Astrocytes	chr8-35234893-35236663
4.8e-40	1.153	0.067	0.018	1.46e-34	Astrocytes	chr3-73884237-73886371
4.92e-40	3.882	0.052	0.013	1.5e-34	Astrocytes	chr14-30450203-30451046
5.26e-40	0.635	0.121	0.041	1.6e-34	Astrocytes	chr8-38465408-38466518
5.31e-40	0.296	0.258	0.137	1.62e-34	Astrocytes	chr1-207052460-207053779
5.41e-40	1.23	0.105	0.041	1.64e-34	Astrocytes	chr12-112611494-112612582
5.7e-40	2.302	0.054	0.013	1.73e-34	Astrocytes	chr12-68879780-68881049
6.07e-40	1.252	0.057	0.015	1.84e-34	Astrocytes	chr9-8784910-8786228
6.15e-40	2.967	0.084	0.026	1.87e-34	Astrocytes	chr11-100679866-100680617
6.52e-40	1.896	0.122	0.049	1.98e-34	Astrocytes	chr9-21029622-21031827
6.62e-40	0.292	0.229	0.105	2.01e-34	Astrocytes	chr19-18939587-18941795
7.58e-40	2.36	0.106	0.034	2.3e-34	Astrocytes	chr9-115142033-115143160
7.84e-40	2.05	0.072	0.021	2.38e-34	Astrocytes	chr7-95246457-95247329
7.84e-40	1.293	0.083	0.022	2.38e-34	Astrocytes	chr17-44533401-44534170
7.93e-40	0.771	0.068	0.02	2.41e-34	Astrocytes	chr6-136103388-136104518
8.82e-40	1.951	0.088	0.03	2.68e-34	Astrocytes	chr1-207807498-207808693
8.92e-40	1.625	0.057	0.012	2.71e-34	Astrocytes	chrX-49039744-49040195
9.01e-40	0.403	0.149	0.062	2.74e-34	Astrocytes	chr17-50111040-50113051
9.3e-40	1.599	0.132	0.052	2.83e-34	Astrocytes	chr11-47466400-47467711
9.59e-40	2.999	0.053	0.012	2.92e-34	Astrocytes	chr12-52213417-52213899
9.92e-40	2.141	0.095	0.033	3.02e-34	Astrocytes	chr15-77564581-77565908
1.09e-39	0.541	0.131	0.051	3.31e-34	Astrocytes	chrX-56802621-56804581
1.11e-39	5.882	0.05	0.013	3.37e-34	Astrocytes	chr12-105025649-105026334
1.12e-39	0.476	0.073	0.024	3.41e-34	Astrocytes	chr7-117051224-117052521
1.28e-39	1.062	0.066	0.019	3.88e-34	Astrocytes	chr14-66247458-66248764
1.3e-39	1.134	0.079	0.022	3.96e-34	Astrocytes	chr19-45016540-45017463
1.37e-39	2.441	0.079	0.024	4.17e-34	Astrocytes	chr8-142459847-142460370
1.41e-39	2.315	0.052	0.012	4.27e-34	Astrocytes	chr12-110649217-110649863
1.42e-39	0.606	0.089	0.03	4.33e-34	Astrocytes	chr9-135137011-135137980
1.43e-39	2.133	0.056	0.014	4.35e-34	Astrocytes	chr7-33049743-33050995
1.49e-39	0.967	0.056	0.012	4.53e-34	Astrocytes	chr12-41333183-41334654
1.6e-39	2.099	0.051	0.01	4.87e-34	Astrocytes	chr7-104790860-104791876
1.6e-39	1.911	0.059	0.016	4.87e-34	Astrocytes	chr1-67792471-67793117
1.64e-39	0.405	0.096	0.033	4.97e-34	Astrocytes	chr5-174090090-174091537
1.65e-39	1.211	0.093	0.032	5.02e-34	Astrocytes	chr7-75046032-75047106
1.77e-39	0.786	0.059	0.015	5.39e-34	Astrocytes	chr6-170479863-170481084
1.81e-39	1.156	0.092	0.03	5.49e-34	Astrocytes	chr9-91680998-91682070
1.92e-39	1.388	0.07	0.021	5.84e-34	Astrocytes	chr20-63358036-63358928
1.93e-39	0.259	0.349	0.197	5.87e-34	Astrocytes	chr1-205811524-205813862
2.06e-39	0.645	0.051	0.011	6.28e-34	Astrocytes	chr11-115461672-115462798
2.08e-39	0.913	0.075	0.02	6.32e-34	Astrocytes	chr11-94926303-94927309
2.08e-39	0.339	0.233	0.116	6.33e-34	Astrocytes	chr4-119211968-119213378
2.09e-39	0.314	0.08	0.024	6.34e-34	Astrocytes	chr6-36827404-36828268
2.13e-39	0.279	0.184	0.084	6.47e-34	Astrocytes	chr5-61407635-61409086
2.2e-39	1.095	0.066	0.018	6.7e-34	Astrocytes	chr6-75794177-75795244
2.27e-39	0.67	0.142	0.055	6.89e-34	Astrocytes	chr10-113057890-113060187
2.3e-39	1.252	0.1	0.033	7e-34	Astrocytes	chr1-3322346-3324004
2.57e-39	1.395	0.075	0.022	7.82e-34	Astrocytes	chr17-17825105-17825639
2.59e-39	2.319	0.056	0.015	7.87e-34	Astrocytes	chr5-54631781-54632686
2.6e-39	1.561	0.065	0.017	7.9e-34	Astrocytes	chr5-63999435-64000866
2.6e-39	1.938	0.051	0.011	7.9e-34	Astrocytes	chr5-172867189-172867671
2.68e-39	0.464	0.102	0.033	8.14e-34	Astrocytes	chr12-32548469-32550097
2.75e-39	0.855	0.061	0.014	8.36e-34	Astrocytes	chr16-4637222-4637912
2.85e-39	3.356	0.054	0.012	8.67e-34	Astrocytes	chr14-64721147-64721817
3e-39	2.979	0.058	0.017	9.11e-34	Astrocytes	chr9-135102851-135103555
3e-39	0.632	0.05	0.011	9.12e-34	Astrocytes	chr9-700443-701084
3.43e-39	3.423	0.101	0.034	1.04e-33	Astrocytes	chr20-57688368-57689596
3.52e-39	1.378	0.096	0.031	1.07e-33	Astrocytes	chr1-160077940-160078917
3.76e-39	0.988	0.064	0.016	1.14e-33	Astrocytes	chr4-1334081-1335043
3.97e-39	0.77	0.06	0.015	1.21e-33	Astrocytes	chr12-6961711-6962370
4.1e-39	0.996	0.161	0.072	1.25e-33	Astrocytes	chr12-93060759-93062475
4.2e-39	4.927	0.078	0.022	1.28e-33	Astrocytes	chr8-42500977-42501771
4.34e-39	0.254	0.06	0.016	1.32e-33	Astrocytes	chr4-3709996-3711272
4.4e-39	3.452	0.059	0.015	1.34e-33	Astrocytes	chr3-25448446-25449577
4.67e-39	1.105	0.05	0.011	1.42e-33	Astrocytes	chr2-173306647-173307809
4.78e-39	3.685	0.051	0.012	1.45e-33	Astrocytes	chr7-30908178-30908934
4.84e-39	1.946	0.099	0.033	1.47e-33	Astrocytes	chr13-21032869-21034874
5.62e-39	2.39	0.084	0.029	1.71e-33	Astrocytes	chr12-80399693-80401199
5.82e-39	0.653	0.142	0.057	1.77e-33	Astrocytes	chr1-61337243-61338782
5.9e-39	1.116	0.061	0.017	1.8e-33	Astrocytes	chr5-74367036-74368134
5.91e-39	0.756	0.078	0.024	1.8e-33	Astrocytes	chr3-118972787-118973615
6.12e-39	0.874	0.065	0.017	1.86e-33	Astrocytes	chr15-43228998-43230648
6.2e-39	0.271	0.222	0.109	1.89e-33	Astrocytes	chr2-169733112-169734794
6.24e-39	1.929	0.094	0.031	1.9e-33	Astrocytes	chr8-122820894-122821431
6.26e-39	0.255	0.132	0.051	1.9e-33	Astrocytes	chr10-119686001-119687802
6.66e-39	1.069	0.079	0.022	2.03e-33	Astrocytes	chr17-61416461-61417262
6.88e-39	1.605	0.074	0.021	2.09e-33	Astrocytes	chr5-77143804-77144877
7.05e-39	1.2	0.05	0.012	2.14e-33	Astrocytes	chr18-76390079-76390948
7.27e-39	1.528	0.05	0.011	2.21e-33	Astrocytes	chr1-67393186-67394431
7.9e-39	1.151	0.05	0.01	2.4e-33	Astrocytes	chr16-81040653-81041538
9.27e-39	1.392	0.12	0.045	2.82e-33	Astrocytes	chr9-124190364-124191377
9.48e-39	0.333	0.07	0.017	2.88e-33	Astrocytes	chr14-71720887-71722156
9.74e-39	0.653	0.056	0.012	2.96e-33	Astrocytes	chr4-57118911-57119666
9.81e-39	0.265	0.135	0.053	2.98e-33	Astrocytes	chr3-72246688-72248637
1.11e-38	1.525	0.091	0.032	3.38e-33	Astrocytes	chr7-75888022-75889472
1.12e-38	0.659	0.058	0.015	3.41e-33	Astrocytes	chr7-151689238-151690016
1.17e-38	1.164	0.101	0.033	3.55e-33	Astrocytes	chr22-45889339-45890132
1.18e-38	0.48	0.077	0.021	3.58e-33	Astrocytes	chr4-2436123-2437033
1.25e-38	2.244	0.052	0.011	3.79e-33	Astrocytes	chr2-46967819-46968426
1.25e-38	0.818	0.051	0.013	3.81e-33	Astrocytes	chr10-33569990-33570852
1.26e-38	1.098	0.051	0.013	3.84e-33	Astrocytes	chr5-34044464-34045378
1.27e-38	4.524	0.069	0.02	3.86e-33	Astrocytes	chr20-890564-892132
1.27e-38	3.13	0.063	0.017	3.86e-33	Astrocytes	chr1-3113382-3114199
1.35e-38	0.447	0.063	0.018	4.1e-33	Astrocytes	chr8-56000713-56001629
1.51e-38	3.584	0.075	0.021	4.58e-33	Astrocytes	chr18-34659343-34660254
1.51e-38	0.265	0.105	0.036	4.6e-33	Astrocytes	chr18-48733119-48734422
1.58e-38	0.493	0.098	0.029	4.81e-33	Astrocytes	chr14-68358945-68360382
1.67e-38	0.565	0.123	0.05	5.06e-33	Astrocytes	chr4-8143682-8146048
1.69e-38	0.314	0.054	0.014	5.14e-33	Astrocytes	chr3-194310025-194310789
1.69e-38	0.429	0.073	0.022	5.15e-33	Astrocytes	chr2-108633442-108634700
1.73e-38	1.818	0.054	0.012	5.27e-33	Astrocytes	chr12-53551748-53552520
1.99e-38	0.628	0.164	0.071	6.05e-33	Astrocytes	chr15-47716805-47717536
2.11e-38	0.953	0.072	0.021	6.41e-33	Astrocytes	chr11-120562756-120563484
2.2e-38	1.791	0.072	0.019	6.69e-33	Astrocytes	chr17-72052651-72053975
2.24e-38	3.134	0.093	0.028	6.82e-33	Astrocytes	chr15-65325720-65326636
2.28e-38	0.278	0.237	0.115	6.94e-33	Astrocytes	chr20-61251888-61254642
2.29e-38	3.766	0.057	0.016	6.97e-33	Astrocytes	chr8-112267349-112268125
2.73e-38	0.624	0.053	0.012	8.29e-33	Astrocytes	chr3-197478494-197479340
2.83e-38	1.117	0.111	0.038	8.61e-33	Astrocytes	chr15-66841988-66843191
3.07e-38	0.952	0.131	0.048	9.33e-33	Astrocytes	chr16-19757198-19758657
3.17e-38	0.828	0.137	0.05	9.64e-33	Astrocytes	chrX-2608357-2609726
3.18e-38	3.825	0.053	0.014	9.66e-33	Astrocytes	chr4-25843544-25844207
3.29e-38	1.116	0.053	0.013	9.99e-33	Astrocytes	chr10-28325982-28327178
3.36e-38	1.541	0.058	0.013	1.02e-32	Astrocytes	chr20-57506676-57507771
4.04e-38	0.381	0.148	0.059	1.23e-32	Astrocytes	chr5-1110089-1112171
4.11e-38	5.008	0.062	0.016	1.25e-32	Astrocytes	chr1-204088972-204089694
4.42e-38	1.113	0.061	0.018	1.34e-32	Astrocytes	chr18-3218826-3219937
4.79e-38	0.724	0.089	0.031	1.45e-32	Astrocytes	chr20-4248893-4250230
4.81e-38	0.302	0.053	0.012	1.46e-32	Astrocytes	chr3-182568548-182569296
4.84e-38	0.254	0.297	0.157	1.47e-32	Astrocytes	chr12-125185600-125187582
4.89e-38	0.484	0.146	0.055	1.49e-32	Astrocytes	chr22-27031729-27033018
4.97e-38	0.278	0.03	0.052	1.51e-32	Astrocytes	chr7-138161188-138162240
4.99e-38	2.866	0.079	0.024	1.52e-32	Astrocytes	chr15-70077172-70078034
5.04e-38	2.392	0.062	0.014	1.53e-32	Astrocytes	chr12-123501964-123502750
5.12e-38	0.865	0.052	0.011	1.56e-32	Astrocytes	chr14-64566527-64567104
5.25e-38	0.265	0.274	0.133	1.6e-32	Astrocytes	chr1-110554960-110557003
5.33e-38	0.574	0.084	0.026	1.62e-32	Astrocytes	chr8-9270725-9272217
5.47e-38	0.398	0.243	0.122	1.66e-32	Astrocytes	chr1-205121416-205123373
5.78e-38	1.068	0.115	0.038	1.76e-32	Astrocytes	chr9-89638852-89640976
5.82e-38	0.265	0.234	0.115	1.77e-32	Astrocytes	chr7-64562360-64563533
6.12e-38	1.266	0.05	0.011	1.86e-32	Astrocytes	chr13-112891525-112892051
6.31e-38	1.216	0.068	0.019	1.92e-32	Astrocytes	chrX-53003913-53005320
6.36e-38	0.35	0.084	0.026	1.93e-32	Astrocytes	chr22-19974399-19975350
6.37e-38	2.132	0.078	0.025	1.94e-32	Astrocytes	chr6-138431337-138432266
6.46e-38	3.263	0.066	0.022	1.96e-32	Astrocytes	chr9-13862422-13863490
6.98e-38	0.668	0.14	0.054	2.12e-32	Astrocytes	chr1-19405233-19406512
7.43e-38	0.501	0.069	0.019	2.26e-32	Astrocytes	chr13-113946919-113947892
7.47e-38	1.338	0.09	0.034	2.27e-32	Astrocytes	chr6-40482309-40483129
8.51e-38	0.62	0.059	0.014	2.59e-32	Astrocytes	chr15-60554374-60556106
8.6e-38	1.234	0.085	0.03	2.62e-32	Astrocytes	chr9-130191434-130192297
9.16e-38	1.245	0.07	0.023	2.79e-32	Astrocytes	chr8-130462837-130464001
9.5e-38	0.268	0.252	0.132	2.89e-32	Astrocytes	chr2-135984770-135986153
9.74e-38	1.11	0.1	0.034	2.96e-32	Astrocytes	chr17-74325064-74326398
9.8e-38	0.611	0.089	0.03	2.98e-32	Astrocytes	chr3-10941961-10943192
9.87e-38	2.628	0.06	0.017	3e-32	Astrocytes	chr2-107465793-107467060
1.02e-37	3.739	0.083	0.028	3.09e-32	Astrocytes	chr7-56073901-56074795
1.09e-37	0.361	0.197	0.094	3.32e-32	Astrocytes	chr11-19551094-19554110
1.09e-37	1.258	0.091	0.029	3.33e-32	Astrocytes	chr19-13063631-13064375
1.1e-37	3.004	0.053	0.013	3.34e-32	Astrocytes	chr3-29010752-29012606
1.13e-37	2.205	0.06	0.017	3.45e-32	Astrocytes	chr6-134253402-134254092
1.15e-37	1.329	0.06	0.015	3.5e-32	Astrocytes	chr7-51080450-51081567
1.26e-37	1.234	0.064	0.017	3.85e-32	Astrocytes	chr15-48394901-48395983
1.33e-37	2.056	0.091	0.032	4.06e-32	Astrocytes	chr3-133118643-133119667
1.37e-37	2.046	0.131	0.051	4.17e-32	Astrocytes	chr10-110269077-110270407
1.38e-37	3.018	0.053	0.012	4.18e-32	Astrocytes	chr6-158797804-158798779
1.38e-37	0.348	0.262	0.14	4.19e-32	Astrocytes	chr4-120066211-120067655
1.42e-37	1.04	0.071	0.023	4.32e-32	Astrocytes	chr5-774981-776993
1.46e-37	2.087	0.066	0.018	4.44e-32	Astrocytes	chr8-64806197-64807419
1.58e-37	1.455	0.082	0.028	4.8e-32	Astrocytes	chr11-68146053-68147541
1.73e-37	2.705	0.094	0.03	5.26e-32	Astrocytes	chr16-8685663-8686620
1.97e-37	2.636	0.076	0.022	5.99e-32	Astrocytes	chr10-79253848-79255148
2.1e-37	1.781	0.107	0.037	6.38e-32	Astrocytes	chr17-67288926-67289988
2.17e-37	2.331	0.051	0.013	6.59e-32	Astrocytes	chr22-25153736-25154904
2.29e-37	1.354	0.099	0.038	6.97e-32	Astrocytes	chr1-96519539-96521514
2.32e-37	0.314	0.199	0.095	7.04e-32	Astrocytes	chr5-115601535-115603085
2.34e-37	4.321	0.061	0.016	7.11e-32	Astrocytes	chr5-132446592-132447697
2.41e-37	2.558	0.076	0.023	7.31e-32	Astrocytes	chr8-143853066-143854235
2.43e-37	2.663	0.056	0.014	7.38e-32	Astrocytes	chr3-43001029-43001699
2.49e-37	0.306	0.229	0.113	7.57e-32	Astrocytes	chr6-75748462-75749721
2.53e-37	0.74	0.109	0.038	7.7e-32	Astrocytes	chr3-29452998-29454655
2.74e-37	0.974	0.084	0.03	8.33e-32	Astrocytes	chr16-84480700-84482634
2.81e-37	2.682	0.068	0.017	8.53e-32	Astrocytes	chr22-45756904-45757622
2.81e-37	0.639	0.117	0.043	8.54e-32	Astrocytes	chr4-173398085-173399639
2.89e-37	1.896	0.05	0.012	8.78e-32	Astrocytes	chr9-32246786-32247616
3.26e-37	1.877	0.063	0.018	9.91e-32	Astrocytes	chr1-2460692-2461335
3.28e-37	2.19	0.067	0.023	9.98e-32	Astrocytes	chr8-142515096-142515645
3.64e-37	0.537	0.066	0.018	1.11e-31	Astrocytes	chr2-10196070-10197236
3.66e-37	1.124	0.074	0.02	1.11e-31	Astrocytes	chr9-123551422-123552493
3.77e-37	2.768	0.053	0.013	1.15e-31	Astrocytes	chr22-37013446-37014062
3.83e-37	0.807	0.06	0.017	1.16e-31	Astrocytes	chr14-32708764-32709481
3.95e-37	0.61	0.058	0.015	1.2e-31	Astrocytes	chr6-38319592-38320661
4.04e-37	0.392	0.28	0.144	1.23e-31	Astrocytes	chr14-72891926-72894979
4.3e-37	4.411	0.05	0.014	1.31e-31	Astrocytes	chr3-35784870-35785785
4.97e-37	0.287	0.184	0.081	1.51e-31	Astrocytes	chr9-133788442-133790053
5.05e-37	0.507	0.071	0.02	1.54e-31	Astrocytes	chr12-84811-85775
5.19e-37	3.17	0.063	0.017	1.58e-31	Astrocytes	chr3-168165412-168166315
5.31e-37	1.429	0.065	0.016	1.61e-31	Astrocytes	chr17-31031486-31032975
5.6e-37	0.475	0.153	0.058	1.7e-31	Astrocytes	chr7-2523466-2524563
5.61e-37	0.924	0.065	0.019	1.71e-31	Astrocytes	chr8-108867027-108868307
5.96e-37	0.294	0.086	0.026	1.81e-31	Astrocytes	chr4-2798358-2798690
6.25e-37	0.927	0.096	0.031	1.9e-31	Astrocytes	chr6-168699189-168700310
6.34e-37	0.525	0.138	0.052	1.93e-31	Astrocytes	chr15-37110144-37111344
6.66e-37	0.693	0.177	0.076	2.03e-31	Astrocytes	chr17-28746709-28747694
7.74e-37	4.834	0.055	0.015	2.35e-31	Astrocytes	chr11-58653730-58654579
8.29e-37	0.636	0.181	0.081	2.52e-31	Astrocytes	chr2-157627883-157629410
9.21e-37	2.879	0.069	0.023	2.8e-31	Astrocytes	chr18-52897517-52899247
9.81e-37	0.422	0.078	0.024	2.98e-31	Astrocytes	chr13-97114456-97115749
9.82e-37	1.79	0.053	0.014	2.99e-31	Astrocytes	chr2-50537693-50538526
1.02e-36	3.972	0.055	0.013	3.11e-31	Astrocytes	chr17-1142313-1142892
1.05e-36	2.344	0.069	0.019	3.2e-31	Astrocytes	chr20-50848234-50849393
1.41e-36	0.552	0.087	0.029	4.29e-31	Astrocytes	chr1-87151164-87152283
1.42e-36	0.755	0.087	0.025	4.3e-31	Astrocytes	chr2-235710011-235711073
1.43e-36	3.409	0.072	0.022	4.35e-31	Astrocytes	chr3-170642916-170643778
1.46e-36	0.402	0.033	0.056	4.43e-31	Astrocytes	chr19-50717948-50719095
1.54e-36	0.497	0.112	0.039	4.68e-31	Astrocytes	chr12-20211540-20213219
1.61e-36	0.328	0.065	0.017	4.89e-31	Astrocytes	chr1-147699757-147700910
1.71e-36	1.268	0.066	0.018	5.21e-31	Astrocytes	chr8-66784868-66785970
1.73e-36	2.88	0.079	0.024	5.25e-31	Astrocytes	chr13-50518220-50519524
1.93e-36	1.433	0.066	0.019	5.86e-31	Astrocytes	chr6-167857880-167858870
2.05e-36	0.489	0.058	0.017	6.23e-31	Astrocytes	chr10-45453616-45455039
2.06e-36	4.4	0.065	0.018	6.27e-31	Astrocytes	chr3-134965426-134966620
2.09e-36	0.304	0.059	0.012	6.34e-31	Astrocytes	chr11-335446-336311
2.12e-36	0.693	0.071	0.02	6.43e-31	Astrocytes	chr7-70551975-70553829
2.13e-36	2.611	0.052	0.014	6.47e-31	Astrocytes	chr13-92830342-92831256
2.13e-36	2.524	0.057	0.015	6.49e-31	Astrocytes	chr7-129210341-129211020
2.14e-36	0.867	0.068	0.021	6.52e-31	Astrocytes	chr5-6575829-6577175
2.15e-36	1.301	0.03	0.052	6.54e-31	Astrocytes	chr12-4163565-4165298
2.24e-36	0.814	0.143	0.059	6.82e-31	Astrocytes	chr14-68689991-68691461
2.6e-36	0.425	0.228	0.109	7.9e-31	Astrocytes	chr3-138915009-138916446
2.87e-36	3.891	0.059	0.018	8.72e-31	Astrocytes	chr5-115416581-115417576
3.12e-36	0.43	0.067	0.018	9.48e-31	Astrocytes	chr20-19986010-19987201
3.29e-36	1.489	0.081	0.025	1e-30	Astrocytes	chr6-137043921-137045063
3.42e-36	5.627	0.053	0.013	1.04e-30	Astrocytes	chr16-46886865-46887154
3.48e-36	0.389	0.203	0.099	1.06e-30	Astrocytes	chr16-2195359-2197271
3.77e-36	3.092	0.051	0.013	1.15e-30	Astrocytes	chr7-44631449-44632360
3.89e-36	0.818	0.068	0.022	1.18e-30	Astrocytes	chr9-14768042-14769472
3.91e-36	3.53	0.055	0.015	1.19e-30	Astrocytes	chr1-32711984-32712628
3.98e-36	0.298	0.236	0.119	1.21e-30	Astrocytes	chr15-80694285-80696642
4.06e-36	0.636	0.052	0.014	1.24e-30	Astrocytes	chr8-129165160-129166336
4.24e-36	0.328	0.133	0.049	1.29e-30	Astrocytes	chr6-33160542-33162114
4.34e-36	0.685	0.074	0.021	1.32e-30	Astrocytes	chr16-19837120-19838280
4.38e-36	1.449	0.063	0.019	1.33e-30	Astrocytes	chr2-216643711-216645257
4.48e-36	0.297	0.083	0.023	1.36e-30	Astrocytes	chr11-8388777-8389948
4.78e-36	0.889	0.093	0.038	1.45e-30	Astrocytes	chr6-11261747-11262752
4.86e-36	5.076	0.052	0.012	1.48e-30	Astrocytes	chr2-239348354-239349317
5.03e-36	3.483	0.05	0.012	1.53e-30	Astrocytes	chr1-44884218-44885152
5.1e-36	0.385	0.065	0.018	1.55e-30	Astrocytes	chr18-78870794-78872104
5.17e-36	1.924	0.059	0.016	1.57e-30	Astrocytes	chr3-124504188-124505212
5.41e-36	2.414	0.06	0.016	1.65e-30	Astrocytes	chr11-111733032-111733342
5.74e-36	3.895	0.055	0.015	1.75e-30	Astrocytes	chr11-78689164-78690627
5.8e-36	0.477	0.074	0.021	1.76e-30	Astrocytes	chr18-32084539-32085953
6.11e-36	0.838	0.066	0.02	1.86e-30	Astrocytes	chr13-110108698-110109304
6.81e-36	0.756	0.106	0.039	2.07e-30	Astrocytes	chr17-44919527-44920310
7.02e-36	0.723	0.106	0.037	2.13e-30	Astrocytes	chr20-19376235-19377282
7.19e-36	1.326	0.057	0.017	2.19e-30	Astrocytes	chr15-25509169-25511071
7.25e-36	0.429	0.051	0.011	2.2e-30	Astrocytes	chr2-8539861-8540352
7.26e-36	3.245	0.065	0.021	2.21e-30	Astrocytes	chr4-84690602-84691672
8.1e-36	2.552	0.052	0.013	2.46e-30	Astrocytes	chr6-69398294-69399520
8.1e-36	0.607	0.091	0.032	2.46e-30	Astrocytes	chr4-175789565-175790496
8.3e-36	1.94	0.061	0.019	2.52e-30	Astrocytes	chr1-21671685-21672244
8.3e-36	4.226	0.063	0.019	2.52e-30	Astrocytes	chr10-97129540-97130114
8.34e-36	1.508	0.077	0.027	2.54e-30	Astrocytes	chr15-99249218-99249773
8.45e-36	0.296	0.168	0.065	2.57e-30	Astrocytes	chr20-57282191-57283609
8.88e-36	5.08	0.057	0.016	2.7e-30	Astrocytes	chr3-184417674-184418195
9.67e-36	1.501	0.105	0.039	2.94e-30	Astrocytes	chr7-29976063-29977295
9.77e-36	0.884	0.151	0.061	2.97e-30	Astrocytes	chr1-209642879-209643871
9.82e-36	0.402	0.132	0.048	2.99e-30	Astrocytes	chr6-163578751-163580192
1.04e-35	2.17	0.078	0.025	3.17e-30	Astrocytes	chr14-32406778-32408243
1.08e-35	2.367	0.053	0.014	3.29e-30	Astrocytes	chr14-103110426-103111388
1.18e-35	0.429	0.192	0.089	3.59e-30	Astrocytes	chr14-23953051-23954407
1.2e-35	0.483	0.068	0.02	3.63e-30	Astrocytes	chr20-25254694-25255706
1.29e-35	4.519	0.067	0.018	3.91e-30	Astrocytes	chr15-68192533-68193505
1.39e-35	2.417	0.061	0.016	4.22e-30	Astrocytes	chr2-120572012-120573097
1.46e-35	0.317	0.072	0.022	4.43e-30	Astrocytes	chr16-81644728-81645805
1.47e-35	0.825	0.076	0.025	4.47e-30	Astrocytes	chr8-140549441-140550423
1.5e-35	1.032	0.153	0.065	4.57e-30	Astrocytes	chr3-42051847-42053818
1.58e-35	0.503	0.062	0.016	4.81e-30	Astrocytes	chr1-21655754-21656114
1.66e-35	2.378	0.06	0.017	5.05e-30	Astrocytes	chr2-172214892-172215976
1.84e-35	1.426	0.051	0.014	5.59e-30	Astrocytes	chr20-17973442-17973974
1.89e-35	4.293	0.063	0.017	5.74e-30	Astrocytes	chr14-77103839-77104364
1.93e-35	0.355	0.228	0.112	5.87e-30	Astrocytes	chr20-45833280-45834630
2e-35	4.397	0.07	0.02	6.07e-30	Astrocytes	chr8-22548062-22548494
2.13e-35	0.26	0.2	0.092	6.49e-30	Astrocytes	chr11-15649636-15650913
2.31e-35	0.553	0.19	0.094	7.01e-30	Astrocytes	chr7-44324627-44326894
2.46e-35	0.772	0.057	0.015	7.49e-30	Astrocytes	chr13-51995477-51996433
2.53e-35	2.888	0.059	0.017	7.69e-30	Astrocytes	chr5-4879532-4880191
2.57e-35	0.318	0.071	0.022	7.8e-30	Astrocytes	chr5-11129284-11130806
2.73e-35	0.512	0.071	0.021	8.31e-30	Astrocytes	chr1-91751017-91751900
3e-35	0.433	0.054	0.016	9.13e-30	Astrocytes	chrX-9301627-9302799
3.11e-35	3.795	0.072	0.02	9.46e-30	Astrocytes	chr12-118120572-118121351
3.11e-35	0.551	0.119	0.047	9.47e-30	Astrocytes	chr7-139645406-139647025
3.11e-35	2.657	0.066	0.019	9.47e-30	Astrocytes	chr9-89891275-89892429
3.17e-35	2.318	0.051	0.014	9.63e-30	Astrocytes	chr14-100580907-100581682
3.46e-35	2.472	0.083	0.028	1.05e-29	Astrocytes	chr14-20855356-20856050
3.67e-35	2.456	0.07	0.019	1.11e-29	Astrocytes	chr17-70104329-70105310
3.68e-35	0.85	0.073	0.024	1.12e-29	Astrocytes	chr2-177675186-177676183
3.68e-35	0.537	0.066	0.02	1.12e-29	Astrocytes	chr5-136984104-136985338
3.72e-35	0.256	0.204	0.1	1.13e-29	Astrocytes	chr11-103090785-103092587
3.85e-35	2.018	0.15	0.062	1.17e-29	Astrocytes	chr1-209674634-209676202
3.86e-35	0.433	0.115	0.04	1.17e-29	Astrocytes	chr10-95414231-95415851
4.38e-35	0.315	0.233	0.118	1.33e-29	Astrocytes	chr11-8018151-8020063
4.39e-35	1.033	0.19	0.082	1.34e-29	Astrocytes	chr3-183253031-183254770
4.46e-35	0.733	0.125	0.046	1.36e-29	Astrocytes	chr17-57440113-57441447
4.97e-35	0.943	0.064	0.02	1.51e-29	Astrocytes	chr11-17845968-17847279
5.01e-35	0.367	0.07	0.02	1.52e-29	Astrocytes	chr1-60936094-60937377
5.11e-35	0.339	0.22	0.107	1.55e-29	Astrocytes	chr8-86507922-86509248
5.27e-35	0.487	0.071	0.02	1.6e-29	Astrocytes	chr2-172284599-172285858
5.35e-35	0.472	0.205	0.095	1.63e-29	Astrocytes	chr12-131895784-131897018
5.37e-35	0.878	0.053	0.013	1.63e-29	Astrocytes	chr20-34938140-34938973
5.89e-35	1.833	0.082	0.027	1.79e-29	Astrocytes	chr19-16272535-16273570
6.04e-35	2.073	0.072	0.022	1.84e-29	Astrocytes	chr3-11002193-11002610
6.07e-35	0.538	0.029	0.05	1.85e-29	Astrocytes	chr17-4537573-4538292
6.22e-35	1.6	0.074	0.024	1.89e-29	Astrocytes	chr6-151024483-151025500
6.28e-35	1.299	0.055	0.016	1.91e-29	Astrocytes	chr20-5862740-5863868
6.72e-35	1.218	0.068	0.019	2.04e-29	Astrocytes	chr1-154428727-154429557
6.86e-35	1.782	0.059	0.016	2.08e-29	Astrocytes	chr9-34085590-34086397
7.57e-35	0.27	0.201	0.096	2.3e-29	Astrocytes	chr16-24609427-24610950
7.68e-35	0.273	0.185	0.089	2.34e-29	Astrocytes	chr11-22192295-22194049
7.97e-35	0.73	0.108	0.038	2.42e-29	Astrocytes	chr5-139968218-139969087
7.99e-35	0.263	0.259	0.137	2.43e-29	Astrocytes	chr7-96321071-96322478
8.11e-35	0.431	0.222	0.111	2.47e-29	Astrocytes	chr8-54021449-54022868
8.12e-35	3.409	0.055	0.013	2.47e-29	Astrocytes	chr22-27771984-27772547
8.48e-35	1.007	0.105	0.037	2.58e-29	Astrocytes	chr9-115117884-115119165
9.05e-35	0.601	0.055	0.013	2.75e-29	Astrocytes	chr4-3300118-3300520
1.02e-34	0.323	0.155	0.068	3.09e-29	Astrocytes	chr21-42864345-42866481
1.03e-34	0.748	0.054	0.018	3.14e-29	Astrocytes	chr1-70041823-70042770
1.04e-34	0.31	0.253	0.133	3.16e-29	Astrocytes	chr8-89901756-89903205
1.1e-34	1.039	0.071	0.021	3.35e-29	Astrocytes	chr3-185253554-185254421
1.26e-34	0.404	0.055	0.015	3.82e-29	Astrocytes	chr12-12405682-12407071
1.32e-34	0.694	0.099	0.038	4e-29	Astrocytes	chr11-93536749-93538275
1.33e-34	0.793	0.093	0.03	4.05e-29	Astrocytes	chr1-13543276-13544723
1.39e-34	0.332	0.227	0.111	4.23e-29	Astrocytes	chr12-56266353-56267898
1.46e-34	1.585	0.076	0.024	4.44e-29	Astrocytes	chr14-33307484-33308358
1.49e-34	0.473	0.16	0.069	4.54e-29	Astrocytes	chr7-100449875-100451113
1.59e-34	0.266	0.166	0.073	4.83e-29	Astrocytes	chr14-60722149-60724502
1.6e-34	0.323	0.232	0.115	4.88e-29	Astrocytes	chr1-39080576-39082565
1.62e-34	1.467	0.072	0.023	4.92e-29	Astrocytes	chrX-118975938-118976914
1.82e-34	0.688	0.111	0.043	5.54e-29	Astrocytes	chr19-2601967-2602847
2.1e-34	1.922	0.066	0.021	6.38e-29	Astrocytes	chr8-140390282-140391480
2.27e-34	0.781	0.135	0.058	6.89e-29	Astrocytes	chr15-37994136-37996380
2.56e-34	0.378	0.06	0.017	7.77e-29	Astrocytes	chr6-164108745-164109922
2.65e-34	0.5	0.076	0.025	8.07e-29	Astrocytes	chr10-117534595-117535553
3.12e-34	0.95	0.099	0.035	9.48e-29	Astrocytes	chr4-123442998-123444723
3.13e-34	0.358	0.079	0.022	9.51e-29	Astrocytes	chr17-2358921-2359936
3.27e-34	0.297	0.124	0.048	9.94e-29	Astrocytes	chr3-29280431-29281951
3.49e-34	2.381	0.086	0.028	1.06e-28	Astrocytes	chr3-197394353-197395584
3.61e-34	0.433	0.105	0.038	1.1e-28	Astrocytes	chr15-72796372-72797597
3.65e-34	0.302	0.109	0.039	1.11e-28	Astrocytes	chr20-57258984-57259800
3.77e-34	2.484	0.063	0.019	1.15e-28	Astrocytes	chr16-592679-593170
3.85e-34	3.757	0.06	0.016	1.17e-28	Astrocytes	chr13-20441868-20442798
4.1e-34	0.706	0.084	0.029	1.25e-28	Astrocytes	chr5-88731926-88732881
4.39e-34	0.791	0.115	0.041	1.33e-28	Astrocytes	chr10-72327938-72328645
4.67e-34	0.572	0.065	0.019	1.42e-28	Astrocytes	chr3-112925416-112926396
4.77e-34	1.056	0.06	0.017	1.45e-28	Astrocytes	chr11-36215098-36215814
4.92e-34	0.522	0.083	0.025	1.5e-28	Astrocytes	chr6-3340865-3341847
4.94e-34	1.21	0.097	0.037	1.5e-28	Astrocytes	chr12-62683350-62684978
4.97e-34	0.721	0.094	0.031	1.51e-28	Astrocytes	chr11-120391038-120391740
5.08e-34	0.317	0.076	0.023	1.54e-28	Astrocytes	chr10-79178516-79179175
5.41e-34	1.966	0.053	0.014	1.64e-28	Astrocytes	chr2-231765942-231766883
5.46e-34	0.668	0.086	0.028	1.66e-28	Astrocytes	chr2-28621117-28622143
5.95e-34	3.594	0.098	0.036	1.81e-28	Astrocytes	chr2-199602836-199604302
6.14e-34	1.57	0.065	0.019	1.87e-28	Astrocytes	chr15-72939389-72940361
6.2e-34	0.343	0.292	0.164	1.89e-28	Astrocytes	chr2-62505143-62506969
6.28e-34	1.506	0.06	0.018	1.91e-28	Astrocytes	chr4-29581019-29581945
6.92e-34	1.618	0.057	0.017	2.11e-28	Astrocytes	chr5-164503778-164504690
7.22e-34	0.879	0.05	0.012	2.2e-28	Astrocytes	chr17-12741513-12742622
7.23e-34	2.695	0.072	0.022	2.2e-28	Astrocytes	chr18-75248729-75249312
7.29e-34	0.82	0.095	0.031	2.22e-28	Astrocytes	chr22-17535931-17537425
7.84e-34	2.181	0.062	0.024	2.38e-28	Astrocytes	chr7-27842106-27843134
8.33e-34	4.759	0.056	0.015	2.53e-28	Astrocytes	chr17-80287364-80288427
8.44e-34	0.563	0.074	0.025	2.56e-28	Astrocytes	chr5-168447153-168448296
8.48e-34	1.322	0.064	0.023	2.58e-28	Astrocytes	chr17-44749212-44750400
9.17e-34	0.324	0.052	0.013	2.79e-28	Astrocytes	chr7-48874978-48875659
9.76e-34	0.507	0.059	0.017	2.97e-28	Astrocytes	chr12-45234229-45235927
9.79e-34	0.371	0.056	0.017	2.98e-28	Astrocytes	chr4-154516010-154516828
1e-33	2.486	0.065	0.023	3.05e-28	Astrocytes	chr11-31557740-31558592
1.08e-33	2.696	0.074	0.025	3.28e-28	Astrocytes	chr10-490833-491575
1.1e-33	0.581	0.071	0.026	3.34e-28	Astrocytes	chr11-112664880-112665881
1.18e-33	0.856	0.096	0.036	3.59e-28	Astrocytes	chr1-173189869-173191258
1.23e-33	0.327	0.068	0.02	3.75e-28	Astrocytes	chr15-29870378-29871204
1.3e-33	0.918	0.202	0.089	3.94e-28	Astrocytes	chr1-201505898-201507409
1.34e-33	3.1	0.065	0.022	4.07e-28	Astrocytes	chr11-476022-477627
1.36e-33	1.422	0.056	0.012	4.12e-28	Astrocytes	chr19-14513122-14513732
1.43e-33	1.97	0.064	0.017	4.35e-28	Astrocytes	chr1-41478904-41479397
1.44e-33	1.749	0.064	0.02	4.38e-28	Astrocytes	chr19-4606866-4607586
1.45e-33	0.583	0.05	0.012	4.4e-28	Astrocytes	chr6-37472623-37473933
1.48e-33	1.757	0.073	0.023	4.51e-28	Astrocytes	chr7-28932849-28933775
1.5e-33	0.281	0.105	0.039	4.57e-28	Astrocytes	chr4-186029361-186030812
1.64e-33	2.218	0.088	0.033	4.99e-28	Astrocytes	chr22-29313178-29313540
1.71e-33	1.907	0.077	0.027	5.21e-28	Astrocytes	chr1-159160603-159161791
1.77e-33	0.309	0.234	0.119	5.38e-28	Astrocytes	chr5-37248501-37249992
1.8e-33	0.481	0.067	0.022	5.48e-28	Astrocytes	chr12-91274662-91275341
1.93e-33	2.379	0.051	0.014	5.88e-28	Astrocytes	chr15-77753110-77753762
1.95e-33	0.307	0.22	0.106	5.93e-28	Astrocytes	chr8-66711926-66714108
1.97e-33	1.402	0.076	0.027	5.98e-28	Astrocytes	chr13-80133474-80134212
2.02e-33	1.914	0.068	0.021	6.15e-28	Astrocytes	chr14-54691189-54692196
2.03e-33	1.754	0.054	0.014	6.17e-28	Astrocytes	chr6-12044639-12045414
2.04e-33	2.589	0.073	0.021	6.19e-28	Astrocytes	chr5-124697545-124699043
2.07e-33	1.908	0.083	0.028	6.29e-28	Astrocytes	chr4-15469246-15470414
2.24e-33	0.819	0.081	0.026	6.8e-28	Astrocytes	chr9-86643918-86645712
2.27e-33	0.434	0.03	0.05	6.89e-28	Astrocytes	chr2-138779306-138781115
2.36e-33	1.103	0.068	0.021	7.17e-28	Astrocytes	chr3-11194880-11196407
2.55e-33	4.933	0.067	0.019	7.76e-28	Astrocytes	chr17-46732103-46733383
2.66e-33	0.404	0.224	0.109	8.07e-28	Astrocytes	chr2-85419956-85421716
2.92e-33	1.617	0.092	0.03	8.87e-28	Astrocytes	chr16-74500931-74502195
3.58e-33	1.81	0.054	0.014	1.09e-27	Astrocytes	chr16-11658613-11659797
3.83e-33	0.384	0.079	0.027	1.17e-27	Astrocytes	chr8-30911508-30912628
3.91e-33	0.55	0.07	0.022	1.19e-27	Astrocytes	chr14-34227696-34228582
4.04e-33	0.78	0.133	0.052	1.23e-27	Astrocytes	chr1-204368894-204370526
4.16e-33	1.805	0.072	0.026	1.26e-27	Astrocytes	chr6-6699749-6701041
4.19e-33	2.076	0.056	0.015	1.27e-27	Astrocytes	chr8-122843259-122843867
4.2e-33	0.973	0.088	0.031	1.28e-27	Astrocytes	chr22-44796671-44797975
4.41e-33	1.027	0.066	0.022	1.34e-27	Astrocytes	chr13-57740589-57741328
4.43e-33	0.265	0.185	0.083	1.35e-27	Astrocytes	chr3-125119860-125121475
4.45e-33	1.995	0.09	0.031	1.35e-27	Astrocytes	chr16-50711478-50712526
4.76e-33	0.961	0.033	0.052	1.45e-27	Astrocytes	chr11-110478562-110480338
4.88e-33	4.329	0.054	0.014	1.48e-27	Astrocytes	chr19-29681617-29682194
4.92e-33	0.295	0.03	0.05	1.5e-27	Astrocytes	chr10-103554701-103555585
5e-33	0.902	0.067	0.021	1.52e-27	Astrocytes	chr1-161367541-161368308
5.06e-33	0.833	0.119	0.05	1.54e-27	Astrocytes	chr11-76798705-76799890
5.24e-33	0.548	0.165	0.069	1.59e-27	Astrocytes	chr8-96644636-96645885
5.27e-33	3.988	0.084	0.03	1.6e-27	Astrocytes	chr7-78489233-78490254
5.5e-33	0.637	0.163	0.075	1.67e-27	Astrocytes	chr6-99520652-99522191
5.53e-33	0.819	0.1	0.036	1.68e-27	Astrocytes	chr16-11297028-11298458
5.83e-33	1.101	0.091	0.034	1.77e-27	Astrocytes	chr10-44981040-44981846
6.1e-33	1.626	0.172	0.077	1.86e-27	Astrocytes	chr8-60412184-60414473
6.17e-33	0.413	0.162	0.074	1.88e-27	Astrocytes	chrX-145817242-145818666
6.4e-33	0.261	0.306	0.16	1.95e-27	Astrocytes	chr22-37018555-37020273
6.72e-33	1.201	0.105	0.038	2.04e-27	Astrocytes	chr16-56299053-56299527
7.04e-33	0.39	0.136	0.054	2.14e-27	Astrocytes	chr20-61270891-61272442
7.51e-33	0.257	0.15	0.066	2.28e-27	Astrocytes	chr5-87769979-87771321
7.55e-33	1.125	0.111	0.041	2.3e-27	Astrocytes	chr1-77888054-77889406
8.41e-33	0.967	0.073	0.023	2.56e-27	Astrocytes	chr6-156975936-156977144
9.02e-33	0.88	0.073	0.022	2.74e-27	Astrocytes	chr1-8985858-8986621
9.4e-33	0.504	0.139	0.057	2.86e-27	Astrocytes	chr10-89373884-89375165
9.93e-33	0.534	0.078	0.025	3.02e-27	Astrocytes	chr1-45510752-45511564
1.02e-32	0.474	0.067	0.018	3.1e-27	Astrocytes	chr15-99169480-99170760
1.02e-32	1.403	0.086	0.03	3.1e-27	Astrocytes	chr3-3800718-3801247
1.04e-32	0.786	0.092	0.033	3.16e-27	Astrocytes	chr3-181417560-181418739
1.07e-32	1.867	0.058	0.016	3.27e-27	Astrocytes	chr1-154845851-154846247
1.08e-32	1.093	0.098	0.039	3.27e-27	Astrocytes	chr7-44235262-44237153
1.09e-32	0.408	0.18	0.079	3.3e-27	Astrocytes	chr12-123253065-123254569
1.12e-32	1.822	0.062	0.019	3.4e-27	Astrocytes	chr9-136984730-136985220
1.14e-32	1.79	0.058	0.016	3.46e-27	Astrocytes	chr18-76496147-76496428
1.17e-32	0.872	0.053	0.013	3.55e-27	Astrocytes	chr22-43296041-43296650
1.22e-32	1.008	0.136	0.055	3.69e-27	Astrocytes	chr17-40111312-40111942
1.26e-32	0.433	0.195	0.095	3.83e-27	Astrocytes	chr2-177164042-177166485
1.28e-32	0.392	0.108	0.041	3.88e-27	Astrocytes	chr16-67916744-67918170
1.38e-32	4.581	0.054	0.015	4.19e-27	Astrocytes	chr22-19357200-19358192
1.43e-32	0.745	0.107	0.042	4.34e-27	Astrocytes	chr5-172868545-172869562
1.44e-32	0.483	0.1	0.037	4.38e-27	Astrocytes	chr11-126926152-126927052
1.52e-32	1.695	0.069	0.023	4.63e-27	Astrocytes	chr14-80386797-80387981
1.53e-32	0.345	0.111	0.039	4.65e-27	Astrocytes	chr10-70458156-70459037
1.63e-32	1.086	0.098	0.035	4.95e-27	Astrocytes	chr6-21198866-21199935
1.65e-32	2.478	0.056	0.016	5.01e-27	Astrocytes	chr22-46609086-46610179
1.71e-32	0.499	0.055	0.013	5.21e-27	Astrocytes	chr1-228968725-228969742
1.75e-32	0.474	0.065	0.019	5.33e-27	Astrocytes	chr6-157565690-157566665
1.81e-32	0.728	0.125	0.049	5.51e-27	Astrocytes	chr5-172696256-172697846
1.82e-32	1.589	0.079	0.023	5.53e-27	Astrocytes	chr19-11418645-11419521
1.84e-32	0.303	0.137	0.058	5.6e-27	Astrocytes	chr3-146543521-146545007
1.92e-32	1.044	0.053	0.013	5.84e-27	Astrocytes	chr5-55992944-55993225
1.95e-32	2.572	0.056	0.016	5.93e-27	Astrocytes	chr7-28069516-28070280
2.05e-32	3.38	0.052	0.012	6.23e-27	Astrocytes	chr17-81037512-81037759
2.08e-32	1.768	0.054	0.016	6.33e-27	Astrocytes	chr2-72992976-72993732
2.12e-32	0.363	0.234	0.118	6.44e-27	Astrocytes	chr20-19211601-19213597
2.2e-32	0.722	0.073	0.023	6.68e-27	Astrocytes	chr3-73365369-73366498
2.4e-32	1.073	0.051	0.014	7.28e-27	Astrocytes	chrX-109629084-109629976
2.4e-32	0.508	0.146	0.061	7.29e-27	Astrocytes	chr1-201511897-201513303
2.55e-32	0.557	0.05	0.012	7.76e-27	Astrocytes	chr21-45248631-45249325
2.57e-32	1.856	0.099	0.035	7.81e-27	Astrocytes	chr1-204262780-204263933
2.66e-32	0.917	0.125	0.049	8.09e-27	Astrocytes	chr15-65367614-65369197
2.7e-32	0.877	0.101	0.041	8.21e-27	Astrocytes	chr7-141532652-141533777
2.87e-32	1.091	0.103	0.042	8.71e-27	Astrocytes	chr1-94236790-94238119
2.95e-32	4.251	0.062	0.017	8.98e-27	Astrocytes	chr10-61942689-61943992
3.01e-32	1.084	0.05	0.013	9.16e-27	Astrocytes	chr2-234448414-234449622
3.2e-32	1.909	0.07	0.019	9.73e-27	Astrocytes	chr1-156804169-156805064
3.28e-32	0.982	0.082	0.026	9.96e-27	Astrocytes	chr5-175032195-175033341
3.61e-32	0.819	0.111	0.042	1.1e-26	Astrocytes	chr13-113040265-113041397
3.72e-32	0.692	0.115	0.044	1.13e-26	Astrocytes	chr1-6519424-6520540
3.85e-32	0.411	0.061	0.017	1.17e-26	Astrocytes	chr3-182617564-182618442
4.14e-32	1.641	0.081	0.028	1.26e-26	Astrocytes	chr8-96332630-96333477
4.59e-32	3.836	0.053	0.014	1.39e-26	Astrocytes	chr12-104567868-104568505
4.61e-32	5.34	0.05	0.013	1.4e-26	Astrocytes	chr3-117622037-117622811
4.7e-32	1.934	0.062	0.018	1.43e-26	Astrocytes	chr16-75097621-75098704
4.78e-32	0.479	0.126	0.055	1.45e-26	Astrocytes	chr9-34591299-34591989
4.79e-32	2.06	0.083	0.028	1.46e-26	Astrocytes	chr3-123096177-123097059
4.82e-32	1.785	0.069	0.02	1.46e-26	Astrocytes	chr19-43545659-43546616
5.1e-32	0.782	0.138	0.058	1.55e-26	Astrocytes	chr2-239327321-239329250
5.6e-32	3.455	0.081	0.024	1.7e-26	Astrocytes	chr20-41184628-41185539
5.85e-32	3.02	0.061	0.019	1.78e-26	Astrocytes	chr14-96077521-96078997
6e-32	0.948	0.056	0.014	1.82e-26	Astrocytes	chr11-46541595-46542668
6.54e-32	2.058	0.052	0.014	1.99e-26	Astrocytes	chr7-137316611-137317245
6.67e-32	1.988	0.08	0.026	2.03e-26	Astrocytes	chr14-72558546-72559722
7.11e-32	0.534	0.064	0.019	2.16e-26	Astrocytes	chr6-111810504-111811176
7.13e-32	0.505	0.057	0.015	2.17e-26	Astrocytes	chr15-88232084-88233414
7.22e-32	1.085	0.089	0.033	2.19e-26	Astrocytes	chr5-62143390-62144912
7.35e-32	0.347	0.169	0.077	2.23e-26	Astrocytes	chr4-175811764-175812940
7.5e-32	1.102	0.07	0.023	2.28e-26	Astrocytes	chr7-66043325-66044650
8.04e-32	0.472	0.168	0.08	2.44e-26	Astrocytes	chr20-9514002-9516855
8.28e-32	2.734	0.063	0.019	2.52e-26	Astrocytes	chr17-77148282-77149058
8.29e-32	0.427	0.169	0.075	2.52e-26	Astrocytes	chr10-102649049-102650033
8.55e-32	0.758	0.081	0.029	2.6e-26	Astrocytes	chr13-79782098-79783262
8.69e-32	0.569	0.094	0.035	2.64e-26	Astrocytes	chr10-21724212-21725547
9.41e-32	0.744	0.089	0.034	2.86e-26	Astrocytes	chr7-43512897-43514162
9.45e-32	2.08	0.074	0.027	2.87e-26	Astrocytes	chr3-174439228-174440258
9.9e-32	0.535	0.111	0.044	3.01e-26	Astrocytes	chr7-55526071-55527238
1.02e-31	0.343	0.06	0.017	3.1e-26	Astrocytes	chr6-71011435-71012449
1.05e-31	0.802	0.09	0.032	3.2e-26	Astrocytes	chr4-2923266-2924861
1.07e-31	0.658	0.076	0.024	3.26e-26	Astrocytes	chr6-110531598-110532898
1.1e-31	1.994	0.08	0.034	3.33e-26	Astrocytes	chr18-37501724-37502808
1.19e-31	0.924	0.119	0.049	3.63e-26	Astrocytes	chr16-23678019-23679013
1.2e-31	0.318	0.091	0.033	3.65e-26	Astrocytes	chr2-120586609-120587757
1.21e-31	0.355	0.131	0.052	3.68e-26	Astrocytes	chr19-49145874-49146604
1.35e-31	0.26	0.259	0.13	4.11e-26	Astrocytes	chr18-9707370-9709795
1.38e-31	0.428	0.131	0.054	4.19e-26	Astrocytes	chr12-54369950-54370812
1.39e-31	0.37	0.069	0.024	4.21e-26	Astrocytes	chr1-184576369-184577741
1.39e-31	0.385	0.084	0.031	4.22e-26	Astrocytes	chr2-231620906-231621926
1.41e-31	3.448	0.052	0.016	4.27e-26	Astrocytes	chr6-67131299-67132231
1.41e-31	0.58	0.086	0.029	4.3e-26	Astrocytes	chr6-32118625-32119360
1.47e-31	0.684	0.145	0.062	4.48e-26	Astrocytes	chr3-42701102-42702994
1.48e-31	0.252	0.144	0.06	4.5e-26	Astrocytes	chr1-224502343-224504000
1.61e-31	0.878	0.064	0.019	4.89e-26	Astrocytes	chr5-126857254-126858626
1.82e-31	1.455	0.069	0.019	5.53e-26	Astrocytes	chr20-57211645-57213115
1.95e-31	0.302	0.252	0.136	5.92e-26	Astrocytes	chr1-240091359-240093884
2.12e-31	1.584	0.059	0.019	6.46e-26	Astrocytes	chr11-125247018-125248052
2.24e-31	1.589	0.087	0.028	6.81e-26	Astrocytes	chr17-38883737-38884349
2.28e-31	0.429	0.194	0.091	6.94e-26	Astrocytes	chr16-57638878-57639978
2.35e-31	1.681	0.057	0.017	7.15e-26	Astrocytes	chr5-14341611-14342566
2.39e-31	0.331	0.064	0.023	7.26e-26	Astrocytes	chr2-119598407-119599989
2.49e-31	2.8	0.073	0.026	7.56e-26	Astrocytes	chr10-32417435-32418438
2.55e-31	3.266	0.065	0.02	7.75e-26	Astrocytes	chr22-26066132-26067179
2.6e-31	0.454	0.165	0.076	7.89e-26	Astrocytes	chr14-92951735-92953560
2.64e-31	0.473	0.16	0.066	8.02e-26	Astrocytes	chr10-80204343-80206031
2.65e-31	1.688	0.053	0.014	8.05e-26	Astrocytes	chr22-31054985-31055963
2.81e-31	1.382	0.066	0.021	8.56e-26	Astrocytes	chr9-16099885-16101109
2.88e-31	1.796	0.076	0.025	8.76e-26	Astrocytes	chr16-327003-327971
2.9e-31	2.305	0.07	0.022	8.83e-26	Astrocytes	chr19-38701367-38702620
2.96e-31	1.44	0.078	0.024	8.99e-26	Astrocytes	chr17-50482180-50482798
2.97e-31	2.123	0.06	0.018	9.02e-26	Astrocytes	chr17-50147149-50147509
3.01e-31	0.548	0.1	0.038	9.16e-26	Astrocytes	chr19-47106218-47107472
3.29e-31	0.703	0.055	0.014	9.99e-26	Astrocytes	chr15-78083801-78084674
3.57e-31	1.882	0.074	0.023	1.09e-25	Astrocytes	chr22-29359283-29359970
3.8e-31	1.047	0.068	0.019	1.15e-25	Astrocytes	chr15-64843045-64843504
4.12e-31	0.302	0.163	0.074	1.25e-25	Astrocytes	chr22-25492626-25494235
4.24e-31	1.772	0.1	0.037	1.29e-25	Astrocytes	chr11-64015959-64016914
4.46e-31	0.495	0.089	0.03	1.36e-25	Astrocytes	chr13-51801600-51802471
4.81e-31	0.359	0.211	0.11	1.46e-25	Astrocytes	chr3-172709423-172711644
4.97e-31	3.002	0.052	0.014	1.51e-25	Astrocytes	chr12-132285883-132286713
5.42e-31	0.345	0.095	0.036	1.65e-25	Astrocytes	chr3-108486207-108487499
5.71e-31	0.433	0.155	0.063	1.73e-25	Astrocytes	chr6-163180920-163182190
5.88e-31	0.606	0.118	0.05	1.79e-25	Astrocytes	chr6-134051961-134053093
6.41e-31	1.049	0.087	0.031	1.95e-25	Astrocytes	chr7-105678323-105679451
6.46e-31	1.189	0.081	0.028	1.96e-25	Astrocytes	chr20-25053209-25054052
6.77e-31	1.946	0.05	0.014	2.06e-25	Astrocytes	chr12-120554142-120555096
6.96e-31	2.446	0.051	0.014	2.12e-25	Astrocytes	chr3-197957134-197957688
7.05e-31	0.447	0.101	0.037	2.14e-25	Astrocytes	chr3-126999065-126999798
7.1e-31	1.513	0.081	0.025	2.16e-25	Astrocytes	chrX-40459211-40460170
7.11e-31	1.653	0.055	0.014	2.16e-25	Astrocytes	chr5-113203946-113204740
7.37e-31	3.26	0.05	0.013	2.24e-25	Astrocytes	chr10-119715619-119716457
8.42e-31	2.067	0.076	0.027	2.56e-25	Astrocytes	chr9-5669549-5670517
8.53e-31	0.437	0.112	0.045	2.59e-25	Astrocytes	chr3-12954647-12955677
9.28e-31	3.091	0.056	0.017	2.82e-25	Astrocytes	chr10-10337783-10339128
9.29e-31	0.92	0.05	0.015	2.82e-25	Astrocytes	chr7-55640776-55641797
9.34e-31	0.724	0.06	0.022	2.84e-25	Astrocytes	chr14-101457691-101459602
9.47e-31	0.822	0.101	0.037	2.88e-25	Astrocytes	chr6-112502496-112503699
1.11e-30	0.717	0.102	0.037	3.38e-25	Astrocytes	chr11-48094592-48095573
1.11e-30	0.273	0.088	0.032	3.38e-25	Astrocytes	chr11-64094878-64095672
1.13e-30	1.281	0.089	0.028	3.44e-25	Astrocytes	chr19-11142418-11143535
1.17e-30	2.496	0.057	0.018	3.57e-25	Astrocytes	chr8-134499688-134501468
1.22e-30	0.3	0.2	0.094	3.7e-25	Astrocytes	chr9-104990802-104992126
1.23e-30	1.493	0.069	0.021	3.75e-25	Astrocytes	chr14-95132512-95133628
1.24e-30	0.439	0.1	0.036	3.76e-25	Astrocytes	chr3-115061616-115062587
1.27e-30	0.622	0.067	0.022	3.86e-25	Astrocytes	chr16-1144101-1145595
1.32e-30	0.912	0.079	0.025	4.02e-25	Astrocytes	chr3-194265227-194266028
1.4e-30	0.949	0.065	0.02	4.25e-25	Astrocytes	chr11-19311001-19312091
1.45e-30	1.394	0.053	0.016	4.39e-25	Astrocytes	chr14-99618007-99618821
1.5e-30	1.379	0.132	0.054	4.57e-25	Astrocytes	chr11-120832135-120833402
1.51e-30	0.333	0.262	0.137	4.59e-25	Astrocytes	chr5-56950601-56952722
1.64e-30	0.55	0.06	0.019	4.98e-25	Astrocytes	chr8-141715592-141716338
1.68e-30	0.891	0.071	0.023	5.11e-25	Astrocytes	chr9-136995492-136996276
1.71e-30	1.296	0.1	0.04	5.19e-25	Astrocytes	chr6-43267735-43268950
1.74e-30	0.341	0.178	0.085	5.29e-25	Astrocytes	chr4-25312210-25313122
1.77e-30	1.322	0.139	0.066	5.37e-25	Astrocytes	chrX-23742241-23743668
1.9e-30	2.322	0.064	0.019	5.77e-25	Astrocytes	chr9-137300609-137300860
1.98e-30	2.64	0.073	0.022	6.02e-25	Astrocytes	chr9-87512010-87512773
1.99e-30	1.742	0.078	0.029	6.04e-25	Astrocytes	chr5-80368478-80369916
2.1e-30	0.46	0.132	0.059	6.38e-25	Astrocytes	chr11-46332481-46333757
2.17e-30	1.786	0.06	0.017	6.58e-25	Astrocytes	chr6-13873305-13874077
2.37e-30	3.565	0.063	0.019	7.2e-25	Astrocytes	chr16-66510571-66511603
2.42e-30	0.518	0.113	0.045	7.35e-25	Astrocytes	chr9-84953761-84954937
2.45e-30	4.31	0.08	0.028	7.44e-25	Astrocytes	chr7-2444266-2445320
2.5e-30	3.014	0.05	0.014	7.59e-25	Astrocytes	chr10-47222157-47222988
2.56e-30	1.663	0.08	0.026	7.78e-25	Astrocytes	chr18-61335040-61335566
2.66e-30	1.188	0.057	0.018	8.1e-25	Astrocytes	chr12-40063143-40064108
2.81e-30	2.547	0.098	0.038	8.55e-25	Astrocytes	chr14-103879737-103881915
2.9e-30	2.164	0.057	0.017	8.81e-25	Astrocytes	chr10-118241091-118241952
2.97e-30	2.014	0.054	0.014	9.02e-25	Astrocytes	chr4-76984648-76985457
3.07e-30	1.098	0.115	0.044	9.33e-25	Astrocytes	chr1-230797546-230798777
3.08e-30	1.433	0.059	0.019	9.35e-25	Astrocytes	chr7-102205578-102206794
3.47e-30	0.401	0.142	0.056	1.06e-24	Astrocytes	chr1-61042468-61043962
3.61e-30	3.023	0.05	0.015	1.1e-24	Astrocytes	chr11-12411896-12412695
3.74e-30	0.401	0.139	0.056	1.14e-24	Astrocytes	chr7-76314066-76314635
3.83e-30	3.866	0.054	0.014	1.17e-24	Astrocytes	chr4-40837007-40837692
3.83e-30	3.264	0.057	0.018	1.17e-24	Astrocytes	chrX-43968087-43968853
4.17e-30	0.794	0.131	0.056	1.27e-24	Astrocytes	chr14-103518062-103518809
4.29e-30	3.101	0.066	0.02	1.3e-24	Astrocytes	chr3-126245863-126246983
4.33e-30	2.478	0.061	0.018	1.32e-24	Astrocytes	chr15-85330837-85331822
4.78e-30	0.367	0.096	0.035	1.45e-24	Astrocytes	chr5-127305241-127306767
4.79e-30	2.524	0.066	0.021	1.46e-24	Astrocytes	chr6-14815427-14816769
5.38e-30	2.207	0.081	0.031	1.63e-24	Astrocytes	chr3-129480700-129482377
6.06e-30	1.776	0.077	0.029	1.84e-24	Astrocytes	chr13-66655916-66657899
6.29e-30	0.87	0.084	0.027	1.91e-24	Astrocytes	chr6-149423084-149424298
6.34e-30	0.424	0.085	0.03	1.93e-24	Astrocytes	chr3-124800342-124801499
6.74e-30	0.352	0.107	0.043	2.05e-24	Astrocytes	chr8-79890639-79892126
6.82e-30	0.292	0.219	0.11	2.07e-24	Astrocytes	chr12-48197453-48198900
7.05e-30	2.566	0.07	0.024	2.14e-24	Astrocytes	chr13-67087072-67088136
7.09e-30	0.727	0.082	0.03	2.15e-24	Astrocytes	chr5-150302133-150303625
7.12e-30	2.781	0.053	0.015	2.16e-24	Astrocytes	chr11-31804286-31804629
7.36e-30	0.655	0.064	0.018	2.24e-24	Astrocytes	chr17-77109645-77110413
7.43e-30	0.522	0.094	0.032	2.26e-24	Astrocytes	chr1-18912861-18913716
8.25e-30	1.027	0.063	0.019	2.51e-24	Astrocytes	chr9-673762-674786
9.81e-30	1.834	0.051	0.014	2.98e-24	Astrocytes	chr7-55005067-55006215
9.88e-30	0.735	0.045	0.058	3e-24	Astrocytes	chr5-1182559-1183758
1.01e-29	0.476	0.119	0.045	3.06e-24	Astrocytes	chr16-11557397-11558443
1.1e-29	4.102	0.051	0.014	3.34e-24	Astrocytes	chr4-87375396-87376559
1.1e-29	0.277	0.055	0.072	3.34e-24	Astrocytes	chr4-17779962-17782446
1.17e-29	0.321	0.318	0.186	3.55e-24	Astrocytes	chr6-96014831-96016732
1.18e-29	1.292	0.076	0.026	3.58e-24	Astrocytes	chr5-56401909-56403126
1.19e-29	0.547	0.102	0.036	3.62e-24	Astrocytes	chr1-204377018-204378457
1.21e-29	0.268	0.163	0.069	3.68e-24	Astrocytes	chr9-133526529-133528074
1.26e-29	1.503	0.066	0.019	3.84e-24	Astrocytes	chrX-67543742-67544656
1.28e-29	1.319	0.054	0.015	3.89e-24	Astrocytes	chr12-65602374-65603803
1.3e-29	0.809	0.089	0.035	3.96e-24	Astrocytes	chr3-11832398-11833954
1.34e-29	2.929	0.062	0.021	4.07e-24	Astrocytes	chr1-208089863-208091045
1.34e-29	1.396	0.069	0.022	4.08e-24	Astrocytes	chr7-30252848-30253773
1.35e-29	0.427	0.222	0.115	4.1e-24	Astrocytes	chr4-176065109-176066345
1.4e-29	0.303	0.087	0.03	4.25e-24	Astrocytes	chr1-109802499-109803600
1.56e-29	1.024	0.073	0.023	4.74e-24	Astrocytes	chr2-234374593-234375704
1.57e-29	3.117	0.069	0.023	4.78e-24	Astrocytes	chr2-216693195-216693482
1.58e-29	1.89	0.061	0.018	4.81e-24	Astrocytes	chr3-124202360-124203404
1.58e-29	2.083	0.053	0.016	4.81e-24	Astrocytes	chr8-130948285-130949126
1.59e-29	0.549	0.123	0.046	4.84e-24	Astrocytes	chr11-69538617-69540608
1.6e-29	1.69	0.07	0.021	4.88e-24	Astrocytes	chr12-57090974-57091240
1.61e-29	0.335	0.17	0.076	4.88e-24	Astrocytes	chr20-48796898-48797896
1.67e-29	2.025	0.076	0.027	5.09e-24	Astrocytes	chr3-187219952-187220714
1.69e-29	2.367	0.065	0.021	5.14e-24	Astrocytes	chr12-50580269-50582127
1.73e-29	4.274	0.057	0.016	5.25e-24	Astrocytes	chr13-98173163-98174001
1.77e-29	1.24	0.074	0.024	5.38e-24	Astrocytes	chr1-60866276-60867594
1.93e-29	1.286	0.079	0.026	5.87e-24	Astrocytes	chr8-47627415-47628064
1.95e-29	0.978	0.113	0.042	5.93e-24	Astrocytes	chr20-43096022-43097127
1.97e-29	1.038	0.105	0.038	5.98e-24	Astrocytes	chr22-29798462-29799756
2e-29	1.18	0.112	0.044	6.09e-24	Astrocytes	chr9-117644175-117645837
2.02e-29	1.007	0.063	0.019	6.15e-24	Astrocytes	chr7-2621124-2621454
2.04e-29	0.853	0.06	0.017	6.21e-24	Astrocytes	chr20-50009202-50010341
2.24e-29	3.223	0.054	0.015	6.8e-24	Astrocytes	chr22-47459879-47460724
2.3e-29	0.355	0.105	0.04	6.99e-24	Astrocytes	chr17-67474861-67475892
2.33e-29	0.7	0.062	0.018	7.07e-24	Astrocytes	chr9-134328901-134329170
2.39e-29	0.859	0.136	0.058	7.25e-24	Astrocytes	chr10-103727081-103728208
2.43e-29	0.276	0.148	0.064	7.4e-24	Astrocytes	chr22-36065214-36066473
2.74e-29	2.114	0.055	0.017	8.33e-24	Astrocytes	chr3-23864701-23865497
2.84e-29	1.821	0.09	0.031	8.63e-24	Astrocytes	chr10-44935210-44936002
2.87e-29	4.065	0.063	0.02	8.73e-24	Astrocytes	chr5-108260076-108260912
2.91e-29	1.418	0.057	0.017	8.85e-24	Astrocytes	chr14-91890910-91891480
2.93e-29	1.948	0.054	0.015	8.91e-24	Astrocytes	chr9-35673429-35674030
3.04e-29	0.691	0.064	0.02	9.24e-24	Astrocytes	chr16-81486469-81487576
3.25e-29	2.796	0.073	0.023	9.88e-24	Astrocytes	chr11-73715150-73716066
3.5e-29	2.255	0.072	0.024	1.06e-23	Astrocytes	chr10-3500162-3500858
3.74e-29	3.154	0.058	0.016	1.14e-23	Astrocytes	chr17-74215386-74215652
3.92e-29	0.633	0.104	0.04	1.19e-23	Astrocytes	chr2-104834333-104835247
4.04e-29	1.498	0.097	0.037	1.23e-23	Astrocytes	chr19-41225657-41226748
4.09e-29	2.134	0.058	0.019	1.24e-23	Astrocytes	chr5-170584152-170584971
4.33e-29	1.574	0.058	0.015	1.32e-23	Astrocytes	chr4-2797758-2798140
4.71e-29	1.796	0.058	0.018	1.43e-23	Astrocytes	chr8-115451412-115452277
4.92e-29	1.433	0.055	0.016	1.5e-23	Astrocytes	chr22-45972266-45972666
4.99e-29	1.208	0.052	0.017	1.52e-23	Astrocytes	chr5-167294518-167296349
5.07e-29	1.244	0.062	0.018	1.54e-23	Astrocytes	chr16-88782437-88782883
5.1e-29	2.58	0.056	0.016	1.55e-23	Astrocytes	chr15-70604577-70605075
5.14e-29	0.36	0.2	0.094	1.56e-23	Astrocytes	chr17-73091332-73092971
5.34e-29	0.394	0.065	0.022	1.62e-23	Astrocytes	chr12-30969523-30971178
5.46e-29	1.412	0.107	0.04	1.66e-23	Astrocytes	chr7-8189111-8190677
6.05e-29	1.763	0.061	0.018	1.84e-23	Astrocytes	chr16-17205271-17206224
6.23e-29	2.54	0.069	0.02	1.89e-23	Astrocytes	chr20-19942743-19943457
6.65e-29	0.853	0.08	0.029	2.02e-23	Astrocytes	chr12-132550533-132551958
6.77e-29	2.563	0.05	0.015	2.06e-23	Astrocytes	chr22-44698606-44699376
6.77e-29	1.163	0.058	0.016	2.06e-23	Astrocytes	chr8-17740031-17741038
7.03e-29	0.774	0.05	0.014	2.14e-23	Astrocytes	chr8-26824152-26825047
7.15e-29	0.468	0.178	0.084	2.17e-23	Astrocytes	chr3-11581355-11582988
7.33e-29	0.326	0.198	0.099	2.23e-23	Astrocytes	chr4-25233562-25235020
7.67e-29	0.312	0.07	0.026	2.33e-23	Astrocytes	chr13-73657457-73658623
8.28e-29	1.317	0.061	0.019	2.52e-23	Astrocytes	chr5-71652246-71653647
8.68e-29	0.489	0.144	0.063	2.64e-23	Astrocytes	chr12-47079386-47081008
8.77e-29	0.434	0.061	0.018	2.67e-23	Astrocytes	chr12-116433979-116435041
8.94e-29	2.395	0.05	0.016	2.72e-23	Astrocytes	chr5-125064539-125065467
9.22e-29	0.422	0.144	0.059	2.8e-23	Astrocytes	chr14-75147140-75148306
9.57e-29	2.524	0.055	0.017	2.91e-23	Astrocytes	chr21-41802115-41803128
9.69e-29	0.544	0.158	0.073	2.95e-23	Astrocytes	chr3-182682028-182683898
9.96e-29	1.435	0.065	0.023	3.03e-23	Astrocytes	chr8-91033495-91034842
1.03e-28	2.07	0.101	0.039	3.14e-23	Astrocytes	chr15-63347871-63349356
1.05e-28	0.272	0.231	0.12	3.2e-23	Astrocytes	chr15-61227262-61229827
1.06e-28	1.341	0.06	0.018	3.21e-23	Astrocytes	chr12-132494177-132494924
1.06e-28	2.948	0.105	0.043	3.23e-23	Astrocytes	chr13-43363546-43365388
1.14e-28	0.69	0.072	0.027	3.46e-23	Astrocytes	chr5-107670122-107670637
1.15e-28	3.473	0.056	0.015	3.48e-23	Astrocytes	chr22-32803019-32803695
1.2e-28	3.466	0.067	0.022	3.65e-23	Astrocytes	chr20-23163923-23164673
1.28e-28	0.866	0.072	0.025	3.89e-23	Astrocytes	chr18-48135796-48137193
1.3e-28	1.45	0.051	0.014	3.95e-23	Astrocytes	chr5-178460525-178461451
1.3e-28	1.04	0.06	0.019	3.97e-23	Astrocytes	chr8-132417787-132418507
1.31e-28	0.654	0.075	0.026	3.99e-23	Astrocytes	chrX-2261477-2263215
1.32e-28	0.359	0.053	0.065	4.02e-23	Astrocytes	chr1-6497031-6497824
1.34e-28	0.29	0.124	0.056	4.07e-23	Astrocytes	chr9-128550200-128551415
1.47e-28	0.946	0.06	0.018	4.48e-23	Astrocytes	chr3-20099834-20100543
1.57e-28	0.709	0.102	0.04	4.78e-23	Astrocytes	chr15-89654362-89655797
1.77e-28	0.869	0.107	0.041	5.38e-23	Astrocytes	chr1-2247575-2249689
1.78e-28	0.323	0.041	0.054	5.4e-23	Astrocytes	chr1-203274474-203275327
1.93e-28	0.871	0.06	0.02	5.86e-23	Astrocytes	chr11-19878446-19879817
2.02e-28	3.334	0.064	0.018	6.13e-23	Astrocytes	chr2-217741002-217741785
2.17e-28	1.016	0.037	0.054	6.59e-23	Astrocytes	chr14-79278401-79279794
2.35e-28	1.501	0.114	0.056	7.16e-23	Astrocytes	chr4-162163573-162164660
2.39e-28	0.422	0.169	0.085	7.27e-23	Astrocytes	chr13-20118123-20119777
2.48e-28	0.442	0.139	0.06	7.53e-23	Astrocytes	chr9-121484198-121486463
2.5e-28	0.336	0.207	0.108	7.6e-23	Astrocytes	chr12-95072345-95073881
2.55e-28	1.022	0.071	0.023	7.75e-23	Astrocytes	chr3-114447520-114448187
2.79e-28	1.349	0.06	0.019	8.49e-23	Astrocytes	chr13-52949209-52950559
3.13e-28	2.1	0.086	0.031	9.53e-23	Astrocytes	chr1-85307822-85308724
3.35e-28	2.922	0.068	0.023	1.02e-22	Astrocytes	chr2-163593668-163594927
3.4e-28	0.941	0.069	0.021	1.03e-22	Astrocytes	chr10-73940409-73941178
3.43e-28	0.703	0.065	0.018	1.04e-22	Astrocytes	chr8-48191565-48192543
3.47e-28	3.262	0.062	0.022	1.05e-22	Astrocytes	chr12-130069598-130070729
3.63e-28	2.123	0.059	0.016	1.1e-22	Astrocytes	chr15-44186284-44187022
3.76e-28	1.07	0.086	0.033	1.14e-22	Astrocytes	chr17-27649009-27650344
3.93e-28	1.16	0.066	0.024	1.19e-22	Astrocytes	chr8-132891416-132892329
3.96e-28	1.376	0.077	0.027	1.21e-22	Astrocytes	chr10-21494324-21494995
4.56e-28	1.89	0.054	0.016	1.39e-22	Astrocytes	chr10-104033185-104034064
4.67e-28	0.352	0.195	0.094	1.42e-22	Astrocytes	chr12-124745371-124746691
4.7e-28	0.298	0.115	0.043	1.43e-22	Astrocytes	chr2-151288910-151290344
4.77e-28	0.341	0.204	0.107	1.45e-22	Astrocytes	chr15-35545173-35546702
5e-28	2.521	0.053	0.014	1.52e-22	Astrocytes	chr6-38226817-38227918
5.28e-28	2.603	0.065	0.02	1.6e-22	Astrocytes	chr20-48786786-48787581
5.56e-28	2.534	0.097	0.038	1.69e-22	Astrocytes	chr4-184254757-184256197
5.58e-28	0.271	0.063	0.017	1.7e-22	Astrocytes	chr16-69927123-69927757
5.76e-28	0.273	0.162	0.072	1.75e-22	Astrocytes	chr7-151409201-151410857
5.77e-28	0.358	0.095	0.035	1.76e-22	Astrocytes	chr22-24544727-24545663
5.94e-28	2.198	0.051	0.014	1.81e-22	Astrocytes	chr16-73043608-73044208
6.03e-28	0.338	0.238	0.129	1.83e-22	Astrocytes	chr4-105472930-105474319
6.06e-28	0.491	0.035	0.054	1.84e-22	Astrocytes	chr4-76896719-76898173
6.12e-28	1.003	0.1	0.038	1.86e-22	Astrocytes	chr6-160347605-160349047
6.29e-28	0.259	0.182	0.09	1.91e-22	Astrocytes	chr7-5239935-5241391
6.56e-28	2.068	0.073	0.024	2e-22	Astrocytes	chr6-4564489-4565537
6.78e-28	6.71	0.056	0.016	2.06e-22	Astrocytes	chr2-217952953-217954243
7.15e-28	1.452	0.088	0.032	2.17e-22	Astrocytes	chr9-136858874-136859612
8.01e-28	1.372	0.053	0.016	2.43e-22	Astrocytes	chr16-1095848-1096520
8.07e-28	2.017	0.11	0.043	2.45e-22	Astrocytes	chr7-73423366-73424550
8.24e-28	2.303	0.082	0.031	2.51e-22	Astrocytes	chr6-111996823-111998121
8.31e-28	0.578	0.06	0.018	2.53e-22	Astrocytes	chr6-163750062-163750951
9.09e-28	0.496	0.169	0.075	2.77e-22	Astrocytes	chr20-46561973-46564083
9.1e-28	0.871	0.09	0.036	2.77e-22	Astrocytes	chr7-44476786-44477808
9.26e-28	2.093	0.057	0.018	2.81e-22	Astrocytes	chrX-19332420-19333360
9.42e-28	0.978	0.053	0.017	2.87e-22	Astrocytes	chr6-163651405-163652726
1.01e-27	0.933	0.099	0.038	3.06e-22	Astrocytes	chr12-124675537-124676571
1.02e-27	0.364	0.218	0.116	3.09e-22	Astrocytes	chr18-34492626-34494660
1.03e-27	2.511	0.072	0.024	3.13e-22	Astrocytes	chr9-127360054-127361171
1.04e-27	1.043	0.104	0.037	3.16e-22	Astrocytes	chr1-23562028-23562656
1.05e-27	0.579	0.149	0.066	3.18e-22	Astrocytes	chr17-76121083-76122692
1.07e-27	2.217	0.05	0.016	3.26e-22	Astrocytes	chr22-31139798-31140941
1.09e-27	0.581	0.195	0.103	3.3e-22	Astrocytes	chr12-28189903-28191566
1.09e-27	0.744	0.123	0.052	3.33e-22	Astrocytes	chr13-50400043-50401654
1.09e-27	1.479	0.052	0.017	3.33e-22	Astrocytes	chr1-20227784-20228758
1.12e-27	1.193	0.052	0.014	3.4e-22	Astrocytes	chr11-844597-844990
1.13e-27	4.484	0.052	0.014	3.44e-22	Astrocytes	chr5-172443370-172443848
1.2e-27	4.122	0.057	0.018	3.64e-22	Astrocytes	chr1-227753576-227754373
1.24e-27	1.241	0.066	0.024	3.77e-22	Astrocytes	chr11-47585987-47587079
1.26e-27	0.553	0.155	0.067	3.82e-22	Astrocytes	chr13-113758329-113759944
1.3e-27	1.907	0.095	0.039	3.95e-22	Astrocytes	chr13-75194661-75196885
1.33e-27	1.138	0.092	0.036	4.06e-22	Astrocytes	chr13-98450425-98451187
1.38e-27	0.56	0.114	0.046	4.19e-22	Astrocytes	chr7-154338351-154339853
1.4e-27	1.719	0.074	0.024	4.25e-22	Astrocytes	chr2-217743503-217744331
1.41e-27	0.671	0.068	0.022	4.3e-22	Astrocytes	chr16-17271334-17272176
1.5e-27	2.536	0.054	0.016	4.55e-22	Astrocytes	chr3-194298391-194299188
1.5e-27	0.659	0.13	0.059	4.55e-22	Astrocytes	chr1-178037112-178038494
1.56e-27	1.976	0.072	0.025	4.75e-22	Astrocytes	chr9-129407898-129408831
1.63e-27	0.415	0.108	0.042	4.96e-22	Astrocytes	chr5-147445090-147446876
1.65e-27	2.095	0.06	0.021	5.02e-22	Astrocytes	chr18-79856488-79857729
1.67e-27	0.414	0.165	0.074	5.09e-22	Astrocytes	chr17-3534753-3536223
1.68e-27	2.329	0.095	0.039	5.1e-22	Astrocytes	chr5-1930525-1931936
1.7e-27	0.752	0.062	0.021	5.15e-22	Astrocytes	chr3-23993259-23993978
1.75e-27	0.511	0.053	0.014	5.31e-22	Astrocytes	chr17-74824913-74825297
1.87e-27	1.073	0.115	0.048	5.67e-22	Astrocytes	chr1-201015972-201016634
1.94e-27	0.863	0.082	0.03	5.9e-22	Astrocytes	chr3-123718955-123720182
2e-27	1.569	0.067	0.021	6.08e-22	Astrocytes	chr9-123871116-123872129
2.06e-27	0.907	0.114	0.054	6.28e-22	Astrocytes	chr18-13301463-13303167
2.07e-27	2.13	0.06	0.018	6.3e-22	Astrocytes	chr20-48697642-48698603
2.12e-27	1.373	0.055	0.017	6.44e-22	Astrocytes	chr9-625756-627027
2.23e-27	0.919	0.09	0.035	6.78e-22	Astrocytes	chr14-50784716-50786083
2.24e-27	0.307	0.078	0.026	6.82e-22	Astrocytes	chr12-57836615-57837403
2.42e-27	1.34	0.105	0.043	7.36e-22	Astrocytes	chr1-208233275-208234272
2.43e-27	0.535	0.063	0.022	7.4e-22	Astrocytes	chr15-80479994-80481373
2.44e-27	0.603	0.07	0.025	7.42e-22	Astrocytes	chr13-41459443-41460192
2.45e-27	3.627	0.065	0.02	7.44e-22	Astrocytes	chr19-18915357-18915935
2.54e-27	1.926	0.052	0.015	7.73e-22	Astrocytes	chr18-10100668-10101981
2.55e-27	0.546	0.12	0.047	7.76e-22	Astrocytes	chr1-182084228-182085300
2.62e-27	0.304	0.154	0.07	7.98e-22	Astrocytes	chr12-101876616-101878198
2.71e-27	0.314	0.062	0.019	8.23e-22	Astrocytes	chr15-78671509-78672951
2.77e-27	0.674	0.056	0.016	8.41e-22	Astrocytes	chr1-115670747-115671998
2.95e-27	0.687	0.147	0.074	8.97e-22	Astrocytes	chr14-24070774-24072703
3.16e-27	0.352	0.221	0.117	9.6e-22	Astrocytes	chr5-141746837-141748407
3.35e-27	1.813	0.057	0.016	1.02e-21	Astrocytes	chr2-217922085-217923066
3.39e-27	0.954	0.059	0.018	1.03e-21	Astrocytes	chr7-44408032-44409130
3.59e-27	0.591	0.116	0.047	1.09e-21	Astrocytes	chr11-126391585-126393038
3.65e-27	0.809	0.068	0.021	1.11e-21	Astrocytes	chr20-31608336-31608768
3.75e-27	0.317	0.076	0.029	1.14e-21	Astrocytes	chr12-122182571-122183752
3.93e-27	0.652	0.071	0.022	1.19e-21	Astrocytes	chr6-34411745-34412479
3.94e-27	0.689	0.068	0.025	1.2e-21	Astrocytes	chr11-31720121-31721611
4.26e-27	0.251	0.135	0.053	1.29e-21	Astrocytes	chr3-119329151-119330362
4.44e-27	1.281	0.086	0.033	1.35e-21	Astrocytes	chr14-56003262-56005141
4.52e-27	1.276	0.084	0.031	1.38e-21	Astrocytes	chr14-64745420-64747157
4.61e-27	2.039	0.082	0.029	1.4e-21	Astrocytes	chr3-129507045-129508084
4.62e-27	2.201	0.057	0.017	1.4e-21	Astrocytes	chr18-59141487-59141948
4.72e-27	0.278	0.093	0.033	1.44e-21	Astrocytes	chr6-163324780-163325380
5.39e-27	2.679	0.09	0.036	1.64e-21	Astrocytes	chr8-103133290-103134640
5.64e-27	2.376	0.081	0.029	1.71e-21	Astrocytes	chr10-5692284-5693355
5.67e-27	0.282	0.247	0.132	1.72e-21	Astrocytes	chr14-23057077-23058370
5.75e-27	3.625	0.052	0.014	1.75e-21	Astrocytes	chr7-154960004-154961157
5.9e-27	0.472	0.142	0.069	1.79e-21	Astrocytes	chr19-48629257-48630439
5.93e-27	0.456	0.079	0.027	1.8e-21	Astrocytes	chr7-132161806-132163093
6.83e-27	0.613	0.119	0.049	2.08e-21	Astrocytes	chr2-6992270-6994329
7.07e-27	0.339	0.215	0.109	2.15e-21	Astrocytes	chr21-33024974-33026283
7.2e-27	2.904	0.066	0.022	2.19e-21	Astrocytes	chr10-75283014-75284477
7.35e-27	3.848	0.054	0.015	2.24e-21	Astrocytes	chr3-147421048-147421699
7.39e-27	1.367	0.078	0.026	2.25e-21	Astrocytes	chrX-153743276-153745291
7.51e-27	0.628	0.066	0.022	2.28e-21	Astrocytes	chr5-14218528-14219608
7.55e-27	0.269	0.078	0.026	2.29e-21	Astrocytes	chr1-234582355-234583458
7.96e-27	2.584	0.078	0.027	2.42e-21	Astrocytes	chr2-239424384-239426023
8.09e-27	1.122	0.033	0.053	2.46e-21	Astrocytes	chr2-27261986-27263443
8.63e-27	2.397	0.056	0.017	2.62e-21	Astrocytes	chr2-109644185-109645679
1.01e-26	0.69	0.055	0.017	3.06e-21	Astrocytes	chr1-53295968-53296882
1.03e-26	3.764	0.076	0.026	3.14e-21	Astrocytes	chr19-15123703-15124299
1.07e-26	1.76	0.068	0.022	3.26e-21	Astrocytes	chr7-55279446-55280474
1.17e-26	1.819	0.066	0.022	3.55e-21	Astrocytes	chr19-5022753-5023604
1.2e-26	3.546	0.072	0.024	3.64e-21	Astrocytes	chr15-94119159-94120409
1.23e-26	0.51	0.056	0.02	3.74e-21	Astrocytes	chr1-87278645-87279982
1.24e-26	0.325	0.067	0.022	3.76e-21	Astrocytes	chr22-31247780-31248735
1.26e-26	0.4	0.049	0.065	3.83e-21	Astrocytes	chr2-3288478-3289857
1.43e-26	2.2	0.059	0.019	4.35e-21	Astrocytes	chr5-11273254-11274235
1.49e-26	1.105	0.143	0.064	4.54e-21	Astrocytes	chr1-39098129-39098998
1.53e-26	0.754	0.111	0.045	4.64e-21	Astrocytes	chr15-93029841-93031012
1.53e-26	2.338	0.095	0.036	4.65e-21	Astrocytes	chr2-95024216-95025229
1.59e-26	1.795	0.069	0.022	4.84e-21	Astrocytes	chr16-70729978-70730430
1.67e-26	1.482	0.057	0.019	5.06e-21	Astrocytes	chr2-109195121-109195923
1.67e-26	1.038	0.057	0.017	5.08e-21	Astrocytes	chr17-76135114-76135575
1.68e-26	0.955	0.102	0.039	5.1e-21	Astrocytes	chr7-44073407-44074525
1.71e-26	3.902	0.071	0.025	5.18e-21	Astrocytes	chr1-160217217-160217993
1.71e-26	0.532	0.062	0.022	5.21e-21	Astrocytes	chr22-37401083-37401758
1.75e-26	0.381	0.09	0.036	5.31e-21	Astrocytes	chr8-19266983-19267943
1.94e-26	2.431	0.089	0.031	5.9e-21	Astrocytes	chr11-128451150-128452224
1.94e-26	0.655	0.177	0.091	5.9e-21	Astrocytes	chr6-99567942-99569329
2.1e-26	1.848	0.077	0.028	6.38e-21	Astrocytes	chr3-124564566-124565338
2.11e-26	0.33	0.172	0.074	6.4e-21	Astrocytes	chr2-238216116-238217656
2.11e-26	3.242	0.078	0.03	6.42e-21	Astrocytes	chr7-95478162-95479057
2.21e-26	0.382	0.069	0.023	6.72e-21	Astrocytes	chr16-85126465-85127498
2.21e-26	0.696	0.084	0.031	6.72e-21	Astrocytes	chr9-124266849-124267690
2.33e-26	0.359	0.111	0.042	7.09e-21	Astrocytes	chr2-240913309-240914685
2.38e-26	0.616	0.11	0.045	7.24e-21	Astrocytes	chr17-28760446-28761653
2.38e-26	0.261	0.098	0.037	7.24e-21	Astrocytes	chr15-77576921-77578060
2.42e-26	1.109	0.058	0.078	7.37e-21	Astrocytes	chr22-38454787-38456311
2.49e-26	1.131	0.128	0.058	7.56e-21	Astrocytes	chr2-62456560-62457749
2.49e-26	0.329	0.154	0.067	7.56e-21	Astrocytes	chr20-19887901-19889973
2.5e-26	0.27	0.301	0.177	7.59e-21	Astrocytes	chr13-102798476-102800838
2.53e-26	1.315	0.114	0.047	7.68e-21	Astrocytes	chr3-195862851-195864037
2.65e-26	0.427	0.074	0.024	8.05e-21	Astrocytes	chr17-74810330-74811096
2.86e-26	1.078	0.098	0.042	8.7e-21	Astrocytes	chr4-25439861-25441812
2.92e-26	0.861	0.077	0.027	8.89e-21	Astrocytes	chr14-99511368-99512131
3.62e-26	0.311	0.2	0.099	1.1e-20	Astrocytes	chr17-16491121-16492644
3.8e-26	1.428	0.056	0.017	1.16e-20	Astrocytes	chr5-83673890-83674836
3.88e-26	1.095	0.056	0.016	1.18e-20	Astrocytes	chr8-134521131-134522084
3.9e-26	0.336	0.051	0.065	1.19e-20	Astrocytes	chr11-2901439-2902800
3.94e-26	1.064	0.053	0.015	1.2e-20	Astrocytes	chr14-61525018-61526000
4.01e-26	0.574	0.084	0.029	1.22e-20	Astrocytes	chr7-2709361-2710120
4.67e-26	0.334	0.152	0.066	1.42e-20	Astrocytes	chr2-239274733-239276893
4.89e-26	0.778	0.133	0.057	1.49e-20	Astrocytes	chr1-109631610-109633185
5.13e-26	1.703	0.079	0.029	1.56e-20	Astrocytes	chr15-28934621-28935749
5.26e-26	0.835	0.091	0.04	1.6e-20	Astrocytes	chr15-25567946-25569252
5.58e-26	0.706	0.063	0.024	1.7e-20	Astrocytes	chr15-41853259-41854255
5.77e-26	0.433	0.062	0.021	1.75e-20	Astrocytes	chr7-47266052-47267021
5.79e-26	0.48	0.072	0.023	1.76e-20	Astrocytes	chr1-3139265-3140159
5.83e-26	0.259	0.2	0.103	1.77e-20	Astrocytes	chr11-82717712-82719742
5.83e-26	1.236	0.069	0.022	1.77e-20	Astrocytes	chr16-14486235-14487243
5.85e-26	4.571	0.051	0.015	1.78e-20	Astrocytes	chr14-35949704-35950449
5.85e-26	0.361	0.158	0.072	1.78e-20	Astrocytes	chr8-22588555-22589926
5.94e-26	0.351	0.074	0.028	1.8e-20	Astrocytes	chr21-37552589-37553785
6.13e-26	0.261	0.278	0.158	1.87e-20	Astrocytes	chr8-38786689-38788578
6.23e-26	0.931	0.079	0.026	1.89e-20	Astrocytes	chr5-172418079-172418734
6.3e-26	1.843	0.099	0.04	1.92e-20	Astrocytes	chr1-205359714-205360681
7.39e-26	4.007	0.056	0.017	2.25e-20	Astrocytes	chr13-52930863-52931951
7.4e-26	0.29	0.082	0.028	2.25e-20	Astrocytes	chr1-53316600-53317726
7.44e-26	1.41	0.056	0.017	2.26e-20	Astrocytes	chr14-77353392-77354142
7.58e-26	2.185	0.058	0.018	2.31e-20	Astrocytes	chr11-12963763-12964507
7.67e-26	1.512	0.061	0.019	2.33e-20	Astrocytes	chr3-194079468-194081122
7.74e-26	0.551	0.189	0.093	2.35e-20	Astrocytes	chr1-2545802-2547244
7.79e-26	2.173	0.056	0.019	2.37e-20	Astrocytes	chr2-86747717-86748345
8.07e-26	1.112	0.07	0.024	2.45e-20	Astrocytes	chr22-46578934-46579520
8.84e-26	0.379	0.151	0.072	2.69e-20	Astrocytes	chr1-160210463-160211437
8.9e-26	1.565	0.075	0.026	2.7e-20	Astrocytes	chr17-72171235-72172610
9.51e-26	0.324	0.072	0.023	2.89e-20	Astrocytes	chr17-57366253-57367364
9.95e-26	0.496	0.137	0.064	3.03e-20	Astrocytes	chr4-112705045-112706856
9.96e-26	2.582	0.057	0.02	3.03e-20	Astrocytes	chr16-4080934-4082341
1.06e-25	0.403	0.222	0.11	3.23e-20	Astrocytes	chr9-114504273-114505815
1.07e-25	0.902	0.064	0.018	3.24e-20	Astrocytes	chr2-85413562-85414167
1.09e-25	1.233	0.053	0.018	3.3e-20	Astrocytes	chr5-97559500-97560729
1.2e-25	1.75	0.069	0.024	3.65e-20	Astrocytes	chr19-9075139-9076155
1.23e-25	2.041	0.088	0.034	3.75e-20	Astrocytes	chr10-27998002-27999202
1.25e-25	1.61	0.05	0.015	3.81e-20	Astrocytes	chr1-113656667-113657925
1.27e-25	1.052	0.098	0.039	3.87e-20	Astrocytes	chr20-53939263-53940793
1.32e-25	0.849	0.054	0.016	4.01e-20	Astrocytes	chr1-8017532-8018222
1.4e-25	2.297	0.063	0.021	4.25e-20	Astrocytes	chr11-8707129-8708056
1.43e-25	2.193	0.057	0.021	4.36e-20	Astrocytes	chr10-82210105-82210734
1.54e-25	1.554	0.056	0.018	4.68e-20	Astrocytes	chr20-38298631-38299343
1.63e-25	2.474	0.082	0.033	4.95e-20	Astrocytes	chr5-88941550-88943194
1.65e-25	0.735	0.052	0.017	5.03e-20	Astrocytes	chr5-107402647-107403986
1.68e-25	0.757	0.076	0.023	5.11e-20	Astrocytes	chr11-658214-658819
1.77e-25	0.693	0.078	0.027	5.38e-20	Astrocytes	chr9-121756116-121757143
1.77e-25	0.741	0.131	0.055	5.39e-20	Astrocytes	chr19-10643930-10645245
2e-25	0.506	0.093	0.035	6.07e-20	Astrocytes	chr3-13018661-13019881
2.26e-25	0.73	0.132	0.059	6.88e-20	Astrocytes	chr11-2419424-2421086
2.27e-25	0.528	0.154	0.071	6.91e-20	Astrocytes	chr14-22597535-22599100
2.37e-25	3.039	0.075	0.027	7.22e-20	Astrocytes	chr12-100184843-100186315
2.58e-25	1.429	0.065	0.026	7.83e-20	Astrocytes	chr14-58954759-58956683
2.71e-25	1.279	0.07	0.022	8.24e-20	Astrocytes	chr4-2091960-2093405
2.95e-25	0.553	0.185	0.094	8.96e-20	Astrocytes	chr2-95295812-95297550
3.58e-25	1.061	0.137	0.062	1.09e-19	Astrocytes	chr12-26225881-26227525
3.62e-25	0.674	0.165	0.083	1.1e-19	Astrocytes	chr7-90210971-90212439
3.65e-25	2.327	0.105	0.045	1.11e-19	Astrocytes	chr1-209585295-209586178
4.2e-25	1.16	0.051	0.017	1.28e-19	Astrocytes	chr13-40149163-40150209
4.26e-25	0.862	0.05	0.013	1.29e-19	Astrocytes	chr1-27404865-27405381
4.33e-25	3.807	0.054	0.018	1.32e-19	Astrocytes	chr8-61019829-61020574
4.9e-25	0.69	0.074	0.024	1.49e-19	Astrocytes	chr2-20378846-20379423
4.94e-25	0.765	0.052	0.018	1.5e-19	Astrocytes	chr16-48330384-48331359
5.24e-25	1.129	0.069	0.024	1.59e-19	Astrocytes	chr7-95544661-95545501
5.72e-25	1.512	0.082	0.032	1.74e-19	Astrocytes	chr3-54853529-54854652
5.86e-25	0.881	0.098	0.038	1.78e-19	Astrocytes	chr16-46893574-46894625
5.9e-25	0.493	0.08	0.026	1.79e-19	Astrocytes	chr20-57241003-57242178
5.98e-25	0.551	0.079	0.031	1.82e-19	Astrocytes	chr11-59184777-59186540
5.99e-25	0.533	0.084	0.034	1.82e-19	Astrocytes	chrX-140090938-140091997
6.09e-25	0.533	0.055	0.017	1.85e-19	Astrocytes	chr1-16187582-16188055
6.33e-25	1.936	0.077	0.026	1.93e-19	Astrocytes	chr15-87896350-87897558
6.78e-25	3.087	0.07	0.024	2.06e-19	Astrocytes	chr15-29951929-29953276
6.89e-25	2.217	0.063	0.019	2.09e-19	Astrocytes	chr11-119515664-119516570
6.95e-25	0.563	0.122	0.052	2.11e-19	Astrocytes	chr4-3486528-3488326
7.11e-25	0.306	0.162	0.075	2.16e-19	Astrocytes	chr4-109702467-109703829
7.16e-25	2.624	0.061	0.019	2.18e-19	Astrocytes	chr22-46546848-46548175
7.22e-25	0.304	0.067	0.022	2.2e-19	Astrocytes	chr11-120172214-120172590
7.27e-25	1.093	0.121	0.052	2.21e-19	Astrocytes	chr8-23682139-23683448
7.59e-25	1.195	0.068	0.022	2.31e-19	Astrocytes	chr1-3220878-3221635
8.1e-25	1.109	0.088	0.038	2.46e-19	Astrocytes	chr2-239112932-239114400
8.21e-25	5.305	0.052	0.018	2.5e-19	Astrocytes	chr2-25127636-25128485
8.29e-25	1.162	0.074	0.026	2.52e-19	Astrocytes	chr5-149160727-149161941
8.8e-25	1.506	0.071	0.025	2.68e-19	Astrocytes	chr10-124970406-124971578
9.18e-25	1.282	0.093	0.035	2.79e-19	Astrocytes	chr3-188953534-188954935
9.75e-25	0.335	0.282	0.167	2.97e-19	Astrocytes	chr7-87875476-87877215
9.88e-25	1.371	0.051	0.015	3e-19	Astrocytes	chr8-37703155-37703775
1.01e-24	0.256	0.129	0.062	3.06e-19	Astrocytes	chr5-168268704-168269809
1.04e-24	0.6	0.058	0.019	3.15e-19	Astrocytes	chr7-7782633-7783941
1.09e-24	0.758	0.124	0.057	3.31e-19	Astrocytes	chr17-38885374-38886524
1.09e-24	1.317	0.053	0.016	3.33e-19	Astrocytes	chr12-86194406-86195258
1.1e-24	0.888	0.116	0.05	3.33e-19	Astrocytes	chr10-89327216-89328500
1.14e-24	1.088	0.058	0.019	3.45e-19	Astrocytes	chr8-18893455-18894805
1.28e-24	0.435	0.169	0.082	3.89e-19	Astrocytes	chr12-57005797-57006896
1.29e-24	0.258	0.216	0.106	3.92e-19	Astrocytes	chr17-10729076-10731355
1.38e-24	0.48	0.084	0.029	4.21e-19	Astrocytes	chr9-91207254-91209255
1.4e-24	1.072	0.058	0.018	4.26e-19	Astrocytes	chr19-18735441-18736245
1.41e-24	0.556	0.041	0.051	4.3e-19	Astrocytes	chr14-73475694-73476935
1.48e-24	0.52	0.058	0.017	4.49e-19	Astrocytes	chr1-59155861-59157283
1.72e-24	0.428	0.068	0.025	5.22e-19	Astrocytes	chr9-124329103-124330617
1.88e-24	2.463	0.055	0.018	5.72e-19	Astrocytes	chr1-108947665-108948568
2.02e-24	0.473	0.054	0.017	6.15e-19	Astrocytes	chr7-2009529-2010085
2.04e-24	0.983	0.121	0.057	6.21e-19	Astrocytes	chr1-205060692-205062105
2.06e-24	1.243	0.065	0.025	6.25e-19	Astrocytes	chr5-66980778-66982264
2.43e-24	1.795	0.05	0.015	7.39e-19	Astrocytes	chr12-131912209-131913140
2.44e-24	0.774	0.132	0.058	7.42e-19	Astrocytes	chr20-19848907-19850633
2.59e-24	2.961	0.089	0.032	7.86e-19	Astrocytes	chr8-47734887-47735515
2.59e-24	3.104	0.059	0.018	7.88e-19	Astrocytes	chr21-37009712-37010371
2.89e-24	0.458	0.051	0.065	8.78e-19	Astrocytes	chr8-134905149-134906542
2.9e-24	0.636	0.157	0.074	8.81e-19	Astrocytes	chrX-46573188-46575583
2.93e-24	2.02	0.074	0.027	8.9e-19	Astrocytes	chr15-72858643-72859769
2.97e-24	0.374	0.187	0.1	9.02e-19	Astrocytes	chr7-111090460-111092952
3e-24	0.609	0.111	0.052	9.13e-19	Astrocytes	chr11-123102926-123104012
3.15e-24	1.134	0.066	0.023	9.57e-19	Astrocytes	chr10-79239985-79240592
3.36e-24	1.499	0.089	0.037	1.02e-18	Astrocytes	chr2-51012580-51014370
3.49e-24	0.284	0.043	0.056	1.06e-18	Astrocytes	chr2-127083829-127085672
3.64e-24	0.721	0.051	0.016	1.11e-18	Astrocytes	chr12-104709863-104710446
3.79e-24	0.444	0.078	0.027	1.15e-18	Astrocytes	chr9-104915660-104916834
3.81e-24	2.232	0.072	0.026	1.16e-18	Astrocytes	chr14-76083897-76084974
3.94e-24	1.025	0.058	0.02	1.2e-18	Astrocytes	chr22-32909319-32910025
4.02e-24	1.146	0.07	0.023	1.22e-18	Astrocytes	chr14-53217214-53218094
4.31e-24	0.492	0.103	0.043	1.31e-18	Astrocytes	chr1-16072952-16073801
4.72e-24	0.469	0.084	0.036	1.43e-18	Astrocytes	chr2-152394932-152396513
4.94e-24	3.632	0.069	0.023	1.5e-18	Astrocytes	chr17-71830607-71831274
5.22e-24	1.705	0.077	0.03	1.59e-18	Astrocytes	chr2-241901590-241903184
5.46e-24	0.313	0.044	0.056	1.66e-18	Astrocytes	chr16-87777447-87778204
5.85e-24	1.088	0.145	0.063	1.78e-18	Astrocytes	chr8-129627818-129629103
6.29e-24	2.686	0.074	0.029	1.91e-18	Astrocytes	chr16-14501256-14502401
6.95e-24	0.782	0.063	0.023	2.11e-18	Astrocytes	chr3-8052127-8053110
7.21e-24	1.364	0.083	0.033	2.19e-18	Astrocytes	chr15-60916677-60918010
7.39e-24	0.736	0.141	0.066	2.25e-18	Astrocytes	chr22-50271505-50272045
7.77e-24	0.405	0.179	0.097	2.36e-18	Astrocytes	chr1-220785842-220787543
7.8e-24	0.536	0.069	0.027	2.37e-18	Astrocytes	chr22-38862065-38862905
7.97e-24	0.726	0.083	0.03	2.42e-18	Astrocytes	chr17-45946647-45947336
8.19e-24	2.099	0.069	0.022	2.49e-18	Astrocytes	chr1-66333433-66334155
8.2e-24	1.29	0.052	0.018	2.49e-18	Astrocytes	chr5-165629865-165630720
8.39e-24	0.976	0.118	0.05	2.55e-18	Astrocytes	chr2-47271846-47273013
9.37e-24	1.475	0.089	0.035	2.85e-18	Astrocytes	chr2-44044017-44044827
9.5e-24	4.278	0.069	0.023	2.89e-18	Astrocytes	chr1-182301313-182302145
9.88e-24	0.633	0.067	0.022	3e-18	Astrocytes	chr17-57921084-57921772
1.01e-23	0.511	0.074	0.027	3.06e-18	Astrocytes	chr15-92830270-92830958
1.05e-23	1.564	0.102	0.041	3.19e-18	Astrocytes	chr22-29780605-29782378
1.08e-23	0.562	0.209	0.11	3.29e-18	Astrocytes	chr5-141493481-141495400
1.13e-23	3.503	0.114	0.048	3.44e-18	Astrocytes	chr9-126337477-126338430
1.2e-23	0.825	0.104	0.038	3.65e-18	Astrocytes	chr15-65060378-65061370
1.23e-23	1.908	0.083	0.033	3.74e-18	Astrocytes	chr11-126480455-126481077
1.26e-23	0.257	0.087	0.039	3.82e-18	Astrocytes	chr6-107045620-107046989
1.27e-23	0.371	0.071	0.027	3.87e-18	Astrocytes	chr1-67735720-67736706
1.33e-23	2.439	0.062	0.023	4.03e-18	Astrocytes	chr2-75559812-75561268
1.35e-23	1.043	0.069	0.024	4.11e-18	Astrocytes	chr15-66703396-66704010
1.37e-23	0.392	0.189	0.098	4.18e-18	Astrocytes	chr13-46796413-46797843
1.39e-23	1.221	0.086	0.033	4.24e-18	Astrocytes	chr11-78961276-78962610
1.46e-23	3.58	0.057	0.022	4.43e-18	Astrocytes	chr4-98411051-98412515
1.47e-23	1.85	0.052	0.017	4.47e-18	Astrocytes	chr5-75950900-75951973
1.47e-23	1.466	0.09	0.036	4.48e-18	Astrocytes	chr8-141628580-141630258
1.53e-23	0.968	0.063	0.023	4.66e-18	Astrocytes	chr9-14203107-14203755
1.54e-23	0.514	0.195	0.101	4.68e-18	Astrocytes	chr7-4973360-4974939
1.62e-23	2.39	0.05	0.016	4.93e-18	Astrocytes	chr4-169201198-169202535
1.7e-23	2.066	0.057	0.018	5.18e-18	Astrocytes	chr13-67117069-67117706
1.78e-23	0.515	0.142	0.063	5.42e-18	Astrocytes	chr5-134114050-134115514
1.79e-23	0.6	0.053	0.017	5.46e-18	Astrocytes	chr2-224282934-224284663
2.15e-23	0.892	0.102	0.044	6.54e-18	Astrocytes	chr17-3864885-3866718
2.29e-23	2.182	0.062	0.02	6.95e-18	Astrocytes	chr1-30902162-30902837
2.36e-23	0.321	0.147	0.063	7.19e-18	Astrocytes	chr1-31842327-31843800
2.38e-23	1.63	0.052	0.016	7.22e-18	Astrocytes	chr7-91263399-91263655
2.52e-23	1.922	0.072	0.025	7.65e-18	Astrocytes	chr19-21586057-21587429
3e-23	2.092	0.052	0.018	9.11e-18	Astrocytes	chr1-225630780-225631660
3.24e-23	0.423	0.118	0.049	9.85e-18	Astrocytes	chr17-57454709-57456027
3.26e-23	0.523	0.075	0.028	9.92e-18	Astrocytes	chr1-154598754-154600064
3.33e-23	0.311	0.096	0.039	1.01e-17	Astrocytes	chr1-20233453-20234632
3.47e-23	2.219	0.057	0.017	1.06e-17	Astrocytes	chr10-87734767-87735755
3.51e-23	3.8	0.053	0.017	1.07e-17	Astrocytes	chr7-74195707-74196494
3.74e-23	4.423	0.053	0.016	1.14e-17	Astrocytes	chr8-140469338-140469759
3.75e-23	0.68	0.074	0.028	1.14e-17	Astrocytes	chr8-28363090-28364012
3.8e-23	0.544	0.204	0.105	1.16e-17	Astrocytes	chr14-39102124-39103630
3.88e-23	0.308	0.211	0.111	1.18e-17	Astrocytes	chr6-70955355-70957528
4.04e-23	0.959	0.104	0.045	1.23e-17	Astrocytes	chr20-49913524-49914720
4.22e-23	2.649	0.056	0.018	1.28e-17	Astrocytes	chr5-67181413-67182810
4.24e-23	1.124	0.054	0.015	1.29e-17	Astrocytes	chr17-40306849-40307422
4.39e-23	2.001	0.056	0.018	1.34e-17	Astrocytes	chr17-57408433-57408935
4.46e-23	1.616	0.073	0.028	1.35e-17	Astrocytes	chr2-9674913-9676365
4.66e-23	0.306	0.177	0.089	1.42e-17	Astrocytes	chr13-49494687-49496814
4.71e-23	0.366	0.183	0.093	1.43e-17	Astrocytes	chr10-91022458-91024828
4.88e-23	0.35	0.205	0.108	1.48e-17	Astrocytes	chr10-72331532-72332580
4.92e-23	0.416	0.112	0.047	1.5e-17	Astrocytes	chr7-1122177-1124446
5.22e-23	1.243	0.054	0.017	1.59e-17	Astrocytes	chr17-65061851-65062807
5.37e-23	0.449	0.11	0.045	1.63e-17	Astrocytes	chr19-47718578-47719870
5.62e-23	0.799	0.087	0.032	1.71e-17	Astrocytes	chr15-93037042-93038005
5.88e-23	0.264	0.06	0.022	1.79e-17	Astrocytes	chr8-142597384-142598278
6.07e-23	0.747	0.103	0.047	1.85e-17	Astrocytes	chr9-138022465-138024316
6.14e-23	0.322	0.056	0.019	1.87e-17	Astrocytes	chr12-106328883-106330313
6.3e-23	0.429	0.053	0.018	1.91e-17	Astrocytes	chr15-89114757-89115265
6.32e-23	4.388	0.051	0.015	1.92e-17	Astrocytes	chr22-21803692-21804298
6.35e-23	1.238	0.057	0.018	1.93e-17	Astrocytes	chr12-26820874-26821717
6.47e-23	1.411	0.066	0.024	1.97e-17	Astrocytes	chrX-119426704-119427782
6.52e-23	0.795	0.056	0.018	1.98e-17	Astrocytes	chr17-47915081-47916793
6.77e-23	3.407	0.055	0.02	2.06e-17	Astrocytes	chr8-89725423-89726257
6.79e-23	0.496	0.036	0.054	2.07e-17	Astrocytes	chr2-235024474-235026503
7.87e-23	1.466	0.084	0.035	2.39e-17	Astrocytes	chr4-25925690-25926720
7.98e-23	1.824	0.092	0.037	2.43e-17	Astrocytes	chr2-230986720-230987782
7.99e-23	0.896	0.129	0.059	2.43e-17	Astrocytes	chr2-48419847-48421075
8e-23	1.99	0.05	0.016	2.43e-17	Astrocytes	chr14-95189418-95190769
8.37e-23	1.074	0.072	0.032	2.55e-17	Astrocytes	chr8-142544062-142544863
8.47e-23	0.995	0.095	0.036	2.58e-17	Astrocytes	chr9-90002168-90003423
8.68e-23	0.436	0.051	0.058	2.64e-17	Astrocytes	chr1-3359459-3361405
8.68e-23	3.491	0.055	0.018	2.64e-17	Astrocytes	chr3-10608871-10609557
8.76e-23	1.599	0.091	0.041	2.66e-17	Astrocytes	chr5-11075086-11076711
8.99e-23	1.72	0.059	0.019	2.73e-17	Astrocytes	chr3-48398461-48399952
9.18e-23	2.257	0.087	0.029	2.79e-17	Astrocytes	chr1-116002107-116003618
9.3e-23	0.363	0.06	0.021	2.83e-17	Astrocytes	chr13-108120030-108121161
9.41e-23	0.381	0.099	0.042	2.86e-17	Astrocytes	chrX-150547180-150548077
9.49e-23	4.035	0.06	0.024	2.88e-17	Astrocytes	chr18-63180128-63180878
9.53e-23	1.32	0.121	0.055	2.9e-17	Astrocytes	chr2-231612266-231612887
9.62e-23	0.283	0.19	0.092	2.92e-17	Astrocytes	chr1-150009600-150011024
9.72e-23	1.594	0.092	0.039	2.96e-17	Astrocytes	chr17-1125123-1126647
9.81e-23	2.898	0.07	0.023	2.98e-17	Astrocytes	chr14-68458764-68460470
1.01e-22	0.591	0.176	0.088	3.08e-17	Astrocytes	chr20-32456667-32457942
1.02e-22	0.775	0.063	0.022	3.11e-17	Astrocytes	chr16-57816069-57816893
1.03e-22	1.929	0.065	0.022	3.12e-17	Astrocytes	chr9-70406181-70406904
1.06e-22	3.026	0.083	0.034	3.22e-17	Astrocytes	chr8-66732896-66734601
1.25e-22	2.246	0.07	0.027	3.79e-17	Astrocytes	chr3-136206599-136208385
1.28e-22	0.756	0.073	0.025	3.89e-17	Astrocytes	chr19-47712890-47713929
1.29e-22	1.351	0.05	0.017	3.91e-17	Astrocytes	chr21-16117439-16118401
1.35e-22	1.632	0.05	0.014	4.11e-17	Astrocytes	chr1-6591090-6591648
1.39e-22	1.788	0.072	0.027	4.22e-17	Astrocytes	chr4-82792963-82793623
1.43e-22	0.288	0.165	0.081	4.36e-17	Astrocytes	chr12-79689395-79691419
1.45e-22	0.584	0.081	0.032	4.41e-17	Astrocytes	chr3-127135106-127136117
1.46e-22	0.836	0.067	0.023	4.42e-17	Astrocytes	chr17-81923332-81923927
1.56e-22	2.073	0.051	0.019	4.75e-17	Astrocytes	chr18-46411678-46412720
1.6e-22	0.929	0.053	0.017	4.85e-17	Astrocytes	chr11-45930128-45931141
1.71e-22	0.547	0.174	0.088	5.19e-17	Astrocytes	chr19-18156959-18158045
1.76e-22	1.428	0.077	0.031	5.35e-17	Astrocytes	chr12-46124766-46126137
1.83e-22	1.736	0.06	0.02	5.56e-17	Astrocytes	chr14-94689239-94689870
1.83e-22	1.325	0.067	0.025	5.57e-17	Astrocytes	chr12-54258058-54258963
1.89e-22	1.421	0.082	0.029	5.73e-17	Astrocytes	chr1-150532017-150533126
1.94e-22	1.34	0.062	0.023	5.9e-17	Astrocytes	chr1-30855668-30856758
2.05e-22	1.499	0.051	0.018	6.25e-17	Astrocytes	chr5-56421384-56422773
2.09e-22	0.458	0.147	0.068	6.36e-17	Astrocytes	chr9-132181628-132183113
2.11e-22	0.739	0.145	0.064	6.41e-17	Astrocytes	chr12-120725276-120726333
2.11e-22	1.23	0.061	0.023	6.41e-17	Astrocytes	chr10-18473051-18474543
2.15e-22	0.739	0.092	0.036	6.53e-17	Astrocytes	chr3-181719315-181719738
2.37e-22	3.529	0.055	0.019	7.21e-17	Astrocytes	chr3-48232168-48233058
2.43e-22	0.473	0.05	0.017	7.4e-17	Astrocytes	chr11-126373253-126374693
2.53e-22	1.329	0.076	0.028	7.68e-17	Astrocytes	chr1-153568207-153568904
2.58e-22	0.499	0.099	0.042	7.84e-17	Astrocytes	chr7-149882291-149883051
2.78e-22	1.994	0.05	0.017	8.46e-17	Astrocytes	chr12-95385154-95386071
2.84e-22	0.703	0.084	0.035	8.65e-17	Astrocytes	chr10-26792768-26793981
2.91e-22	1.09	0.158	0.076	8.86e-17	Astrocytes	chr10-44973749-44975257
3.13e-22	0.287	0.122	0.056	9.52e-17	Astrocytes	chr11-1863101-1865592
3.35e-22	1.977	0.05	0.019	1.02e-16	Astrocytes	chr8-121724116-121725710
3.49e-22	0.715	0.151	0.063	1.06e-16	Astrocytes	chr9-113535789-113537503
3.65e-22	0.714	0.051	0.016	1.11e-16	Astrocytes	chr2-20381329-20381936
3.76e-22	1.019	0.067	0.023	1.14e-16	Astrocytes	chr5-126538873-126539529
3.85e-22	1.021	0.059	0.02	1.17e-16	Astrocytes	chr13-30792278-30792942
4.04e-22	0.386	0.093	0.039	1.23e-16	Astrocytes	chr11-4071623-4073380
4.16e-22	0.361	0.124	0.058	1.26e-16	Astrocytes	chr1-38113894-38114873
4.6e-22	0.425	0.062	0.021	1.4e-16	Astrocytes	chr7-47576518-47577069
5.16e-22	0.615	0.094	0.037	1.57e-16	Astrocytes	chr19-21474205-21475282
5.85e-22	0.732	0.076	0.028	1.78e-16	Astrocytes	chr3-138935758-138936583
6.42e-22	0.97	0.066	0.023	1.95e-16	Astrocytes	chr6-71012497-71013414
6.6e-22	0.373	0.203	0.111	2.01e-16	Astrocytes	chr8-57994027-57995629
6.85e-22	0.291	0.061	0.021	2.08e-16	Astrocytes	chr7-151705174-151705972
7.05e-22	6.291	0.05	0.015	2.14e-16	Astrocytes	chr12-123391543-123392000
7.14e-22	1.353	0.093	0.037	2.17e-16	Astrocytes	chr18-50079315-50080579
7.26e-22	0.492	0.091	0.038	2.21e-16	Astrocytes	chr4-41593805-41595052
7.32e-22	2.052	0.059	0.018	2.23e-16	Astrocytes	chr10-7561078-7561834
7.43e-22	0.629	0.135	0.063	2.26e-16	Astrocytes	chr1-46532555-46533705
7.46e-22	0.587	0.124	0.054	2.27e-16	Astrocytes	chr14-32932555-32933673
7.46e-22	0.31	0.089	0.037	2.27e-16	Astrocytes	chr2-48341244-48341916
7.87e-22	1.081	0.063	0.021	2.39e-16	Astrocytes	chr17-1134445-1135310
8.28e-22	0.493	0.05	0.016	2.52e-16	Astrocytes	chr17-67520111-67521119
8.39e-22	0.381	0.163	0.079	2.55e-16	Astrocytes	chr22-24592144-24593402
8.4e-22	2.202	0.061	0.021	2.55e-16	Astrocytes	chr3-155701227-155702254
8.77e-22	1.549	0.062	0.022	2.67e-16	Astrocytes	chr17-72665939-72667669
8.8e-22	0.303	0.242	0.134	2.68e-16	Astrocytes	chr9-35102450-35104032
9.08e-22	1.355	0.053	0.018	2.76e-16	Astrocytes	chr15-27679702-27680440
9.45e-22	0.676	0.108	0.047	2.87e-16	Astrocytes	chr22-20249350-20250346
9.58e-22	0.479	0.089	0.036	2.91e-16	Astrocytes	chr16-49556363-49557682
9.68e-22	0.361	0.152	0.071	2.94e-16	Astrocytes	chr16-84405725-84407021
9.78e-22	0.264	0.133	0.061	2.97e-16	Astrocytes	chr15-89371226-89372048
1.11e-21	1.982	0.051	0.017	3.37e-16	Astrocytes	chr19-49165020-49166135
1.18e-21	3.297	0.07	0.029	3.59e-16	Astrocytes	chr11-123577001-123577482
1.22e-21	1.729	0.052	0.016	3.7e-16	Astrocytes	chrX-40420708-40421472
1.23e-21	0.26	0.133	0.063	3.75e-16	Astrocytes	chr10-13658939-13660668
1.23e-21	0.348	0.068	0.024	3.75e-16	Astrocytes	chr10-3043362-3044117
1.26e-21	0.491	0.111	0.047	3.82e-16	Astrocytes	chr19-39144263-39145964
1.28e-21	0.557	0.11	0.047	3.9e-16	Astrocytes	chr1-2493088-2494134
1.29e-21	5.296	0.07	0.026	3.93e-16	Astrocytes	chr15-70082724-70083888
1.3e-21	1.919	0.055	0.018	3.95e-16	Astrocytes	chr13-36872175-36873026
1.34e-21	2.872	0.054	0.017	4.08e-16	Astrocytes	chr1-153566259-153566959
1.38e-21	0.935	0.118	0.058	4.2e-16	Astrocytes	chr7-141649382-141650505
1.55e-21	2.785	0.074	0.03	4.71e-16	Astrocytes	chr1-20477166-20478099
1.57e-21	1.895	0.059	0.018	4.76e-16	Astrocytes	chr1-234986775-234987856
1.61e-21	1.16	0.08	0.031	4.91e-16	Astrocytes	chr6-149922583-149923599
1.7e-21	0.58	0.069	0.025	5.16e-16	Astrocytes	chr2-9896058-9898278
1.76e-21	1.323	0.066	0.023	5.36e-16	Astrocytes	chr6-113732167-113733062
1.8e-21	2.312	0.061	0.021	5.46e-16	Astrocytes	chr17-77145659-77146021
1.81e-21	0.944	0.106	0.04	5.51e-16	Astrocytes	chr16-88387770-88388604
1.86e-21	0.996	0.12	0.051	5.64e-16	Astrocytes	chr11-118617894-118618563
1.98e-21	0.618	0.086	0.034	6.02e-16	Astrocytes	chr13-50511783-50513478
2.11e-21	0.65	0.062	0.024	6.41e-16	Astrocytes	chr2-26949577-26950698
2.12e-21	0.521	0.033	0.051	6.43e-16	Astrocytes	chr13-36672735-36675106
2.22e-21	0.547	0.052	0.017	6.74e-16	Astrocytes	chr1-110234549-110235775
2.26e-21	1.729	0.053	0.018	6.87e-16	Astrocytes	chr9-128911020-128911891
2.27e-21	0.585	0.183	0.093	6.89e-16	Astrocytes	chr1-151909019-151910105
2.7e-21	0.96	0.037	0.051	8.2e-16	Astrocytes	chr3-52004861-52006330
2.92e-21	0.661	0.113	0.049	8.87e-16	Astrocytes	chr20-1934129-1936140
3.06e-21	0.432	0.176	0.09	9.3e-16	Astrocytes	chr10-127194982-127197057
3.2e-21	1.779	0.053	0.015	9.72e-16	Astrocytes	chr3-184549623-184550362
3.27e-21	4.974	0.058	0.02	9.94e-16	Astrocytes	chr6-52310649-52311450
3.38e-21	0.999	0.06	0.022	1.03e-15	Astrocytes	chr14-103637322-103638846
3.58e-21	1.499	0.091	0.041	1.09e-15	Astrocytes	chr10-114682280-114683967
3.6e-21	1.506	0.072	0.027	1.09e-15	Astrocytes	chr10-118446885-118448426
3.64e-21	1.973	0.061	0.021	1.11e-15	Astrocytes	chr13-20435400-20436961
3.65e-21	0.991	0.056	0.019	1.11e-15	Astrocytes	chr2-177628660-177629417
3.79e-21	2.1	0.061	0.023	1.15e-15	Astrocytes	chr4-25927466-25928187
3.8e-21	1.448	0.085	0.034	1.16e-15	Astrocytes	chr1-109773508-109774006
3.81e-21	1.411	0.057	0.021	1.16e-15	Astrocytes	chr1-1355210-1355737
3.82e-21	0.266	0.118	0.051	1.16e-15	Astrocytes	chr2-64857570-64858998
3.89e-21	0.308	0.217	0.111	1.18e-15	Astrocytes	chr14-93035662-93037196
3.96e-21	1.926	0.052	0.018	1.21e-15	Astrocytes	chr13-98521494-98522274
4.06e-21	0.316	0.162	0.078	1.23e-15	Astrocytes	chr17-7888802-7889555
4.34e-21	0.25	0.241	0.132	1.32e-15	Astrocytes	chr11-65779655-65781847
4.53e-21	1.254	0.073	0.029	1.38e-15	Astrocytes	chr4-36283563-36284661
4.78e-21	0.297	0.212	0.114	1.45e-15	Astrocytes	chr14-73885862-73887382
4.82e-21	1.805	0.087	0.032	1.47e-15	Astrocytes	chr2-71575839-71577044
5.04e-21	0.31	0.114	0.055	1.53e-15	Astrocytes	chr14-29389313-29391146
5.12e-21	0.31	0.149	0.073	1.56e-15	Astrocytes	chr14-24310339-24311529
5.48e-21	0.983	0.064	0.022	1.67e-15	Astrocytes	chr11-14540971-14541726
5.51e-21	0.427	0.052	0.017	1.68e-15	Astrocytes	chr3-62374295-62374700
5.53e-21	0.383	0.193	0.097	1.68e-15	Astrocytes	chr19-43634075-43635530
5.54e-21	3.92	0.055	0.02	1.69e-15	Astrocytes	chr15-61833833-61834432
6.75e-21	0.613	0.104	0.04	2.05e-15	Astrocytes	chr11-66912469-66913375
6.88e-21	2.757	0.08	0.031	2.09e-15	Astrocytes	chr9-534573-535555
7.65e-21	0.406	0.072	0.03	2.33e-15	Astrocytes	chr11-125314352-125315826
7.92e-21	0.974	0.069	0.024	2.41e-15	Astrocytes	chr20-41213115-41214534
8.13e-21	1.437	0.066	0.024	2.47e-15	Astrocytes	chr5-135851014-135852067
8.14e-21	0.474	0.055	0.02	2.47e-15	Astrocytes	chr2-159227573-159228731
8.2e-21	0.755	0.078	0.031	2.49e-15	Astrocytes	chr19-54434432-54435041
8.25e-21	0.886	0.057	0.022	2.51e-15	Astrocytes	chr16-83992279-83993299
8.32e-21	2.04	0.109	0.051	2.53e-15	Astrocytes	chr7-149772905-149773811
8.83e-21	1.508	0.067	0.024	2.69e-15	Astrocytes	chr4-1748458-1748962
9.04e-21	0.285	0.103	0.048	2.75e-15	Astrocytes	chr9-8651056-8652584
9.21e-21	1.384	0.091	0.04	2.8e-15	Astrocytes	chr14-96090026-96091726
9.59e-21	0.301	0.213	0.113	2.92e-15	Astrocytes	chr16-53054381-53056219
9.72e-21	1.301	0.054	0.02	2.95e-15	Astrocytes	chr3-308638-309340
9.82e-21	2.731	0.072	0.026	2.98e-15	Astrocytes	chr14-90732911-90733795
9.91e-21	2.164	0.068	0.028	3.01e-15	Astrocytes	chr6-5151879-5152824
1.11e-20	1.388	0.087	0.038	3.38e-15	Astrocytes	chr1-30879109-30880405
1.12e-20	4.254	0.059	0.02	3.39e-15	Astrocytes	chr10-59096039-59097046
1.15e-20	2.672	0.062	0.023	3.49e-15	Astrocytes	chr17-73306990-73307342
1.16e-20	3.288	0.052	0.016	3.53e-15	Astrocytes	chr1-205317398-205317827
1.19e-20	0.289	0.25	0.139	3.62e-15	Astrocytes	chr5-1522881-1524578
1.19e-20	0.527	0.102	0.045	3.62e-15	Astrocytes	chr18-78505348-78507069
1.31e-20	1.105	0.055	0.019	3.99e-15	Astrocytes	chr2-32952108-32953622
1.38e-20	3.213	0.059	0.02	4.2e-15	Astrocytes	chr2-129232808-129234570
1.61e-20	0.979	0.071	0.03	4.89e-15	Astrocytes	chr22-29259938-29261073
1.69e-20	0.433	0.158	0.077	5.14e-15	Astrocytes	chr11-120324696-120325827
1.71e-20	1.298	0.052	0.017	5.19e-15	Astrocytes	chr12-131390316-131391195
1.71e-20	0.771	0.071	0.027	5.19e-15	Astrocytes	chr6-21885135-21886254
1.77e-20	0.539	0.071	0.028	5.37e-15	Astrocytes	chr7-100879690-100881004
1.79e-20	0.335	0.201	0.103	5.45e-15	Astrocytes	chr7-2558571-2559501
1.82e-20	0.42	0.194	0.098	5.53e-15	Astrocytes	chr3-49132380-49134065
1.94e-20	2.098	0.079	0.031	5.89e-15	Astrocytes	chr22-46815193-46817117
1.95e-20	1.502	0.073	0.029	5.94e-15	Astrocytes	chr12-29709576-29710462
1.99e-20	1.217	0.06	0.02	6.06e-15	Astrocytes	chrX-69538059-69539134
2.06e-20	2.042	0.059	0.02	6.25e-15	Astrocytes	chr5-83672497-83673806
2.14e-20	0.808	0.053	0.016	6.52e-15	Astrocytes	chr20-31835651-31836492
2.15e-20	2.267	0.086	0.035	6.53e-15	Astrocytes	chr3-40584121-40585148
2.19e-20	0.255	0.205	0.109	6.66e-15	Astrocytes	chr5-61624992-61627126
2.33e-20	1.528	0.056	0.018	7.09e-15	Astrocytes	chr17-49844989-49845855
2.53e-20	1.245	0.1	0.046	7.68e-15	Astrocytes	chr18-58492587-58494153
2.57e-20	0.528	0.083	0.035	7.81e-15	Astrocytes	chr2-163612036-163613789
2.71e-20	0.272	0.075	0.032	8.24e-15	Astrocytes	chr12-12114610-12115999
2.91e-20	1.055	0.119	0.055	8.85e-15	Astrocytes	chr14-90545172-90546764
2.92e-20	2.501	0.078	0.031	8.87e-15	Astrocytes	chr15-73972657-73973648
3.05e-20	1.823	0.053	0.02	9.27e-15	Astrocytes	chr1-203555754-203556776
3.11e-20	0.871	0.053	0.018	9.45e-15	Astrocytes	chr2-144648587-144649606
3.31e-20	1.299	0.039	0.052	1.01e-14	Astrocytes	chr18-33744929-33746584
3.34e-20	1.94	0.054	0.018	1.01e-14	Astrocytes	chr6-168060249-168060981
3.35e-20	1.765	0.057	0.024	1.02e-14	Astrocytes	chr1-237864109-237865101
3.39e-20	1.174	0.061	0.022	1.03e-14	Astrocytes	chr6-110547774-110548853
3.46e-20	0.684	0.143	0.067	1.05e-14	Astrocytes	chr22-29205566-29206459
3.55e-20	1.043	0.072	0.026	1.08e-14	Astrocytes	chr20-31664142-31664993
3.58e-20	0.467	0.161	0.077	1.09e-14	Astrocytes	chr14-20970706-20971927
3.6e-20	1.585	0.052	0.016	1.09e-14	Astrocytes	chr16-50603184-50603938
3.69e-20	1.058	0.064	0.021	1.12e-14	Astrocytes	chr1-150272309-150273607
3.76e-20	0.706	0.118	0.051	1.14e-14	Astrocytes	chr8-138672379-138673622
4.01e-20	0.44	0.212	0.114	1.22e-14	Astrocytes	chr1-204683520-204685936
4.1e-20	0.262	0.073	0.03	1.25e-14	Astrocytes	chr1-173669021-173670014
4.21e-20	0.611	0.054	0.02	1.28e-14	Astrocytes	chr9-35833534-35834068
4.62e-20	0.27	0.09	0.037	1.4e-14	Astrocytes	chr17-47948728-47949756
4.9e-20	0.449	0.114	0.052	1.49e-14	Astrocytes	chr1-177180940-177182332
5.08e-20	2.219	0.051	0.02	1.54e-14	Astrocytes	chr7-4606736-4607666
5.12e-20	0.297	0.17	0.082	1.56e-14	Astrocytes	chr19-13070147-13071098
5.18e-20	2.901	0.067	0.027	1.57e-14	Astrocytes	chr4-104901145-104902184
5.38e-20	0.301	0.174	0.088	1.64e-14	Astrocytes	chr1-52926647-52928317
5.58e-20	4.015	0.05	0.017	1.7e-14	Astrocytes	chr9-26523698-26525207
6.28e-20	2.845	0.052	0.017	1.91e-14	Astrocytes	chr18-74284116-74284992
6.36e-20	1.604	0.068	0.026	1.93e-14	Astrocytes	chrX-152642772-152643612
6.8e-20	2.217	0.065	0.023	2.07e-14	Astrocytes	chr17-4229622-4230559
6.83e-20	1.547	0.051	0.016	2.08e-14	Astrocytes	chr13-24058995-24059848
6.83e-20	0.797	0.093	0.039	2.08e-14	Astrocytes	chr17-38443783-38444727
6.88e-20	0.479	0.054	0.021	2.09e-14	Astrocytes	chr10-122514473-122515711
6.89e-20	0.722	0.091	0.035	2.09e-14	Astrocytes	chr20-62984427-62985203
6.9e-20	0.297	0.183	0.088	2.1e-14	Astrocytes	chr11-64250788-64251772
6.93e-20	1.628	0.086	0.033	2.11e-14	Astrocytes	chr2-43101950-43102885
7.14e-20	1.275	0.057	0.021	2.17e-14	Astrocytes	chr3-187293271-187294068
7.19e-20	0.334	0.088	0.034	2.19e-14	Astrocytes	chr20-25539321-25540717
7.22e-20	1.558	0.087	0.034	2.2e-14	Astrocytes	chr17-80826352-80827530
7.27e-20	0.395	0.08	0.031	2.21e-14	Astrocytes	chr16-81707490-81708767
7.56e-20	1.312	0.056	0.019	2.3e-14	Astrocytes	chr3-182490096-182491601
7.73e-20	2.478	0.057	0.021	2.35e-14	Astrocytes	chr2-121284249-121285384
7.99e-20	0.718	0.058	0.021	2.43e-14	Astrocytes	chr1-20100733-20101974
8.33e-20	0.516	0.061	0.024	2.53e-14	Astrocytes	chr7-108597686-108599491
8.42e-20	0.354	0.098	0.043	2.56e-14	Astrocytes	chr22-41966329-41967278
8.87e-20	1.186	0.074	0.027	2.7e-14	Astrocytes	chr3-46143442-46144523
9.32e-20	1.594	0.05	0.016	2.83e-14	Astrocytes	chr5-150112683-150113621
9.32e-20	0.48	0.116	0.054	2.83e-14	Astrocytes	chr3-139538650-139540029
9.64e-20	0.591	0.117	0.051	2.93e-14	Astrocytes	chr18-78984855-78986441
9.84e-20	1.332	0.093	0.043	2.99e-14	Astrocytes	chr5-88691880-88692237
9.85e-20	0.287	0.215	0.119	2.99e-14	Astrocytes	chr3-23805451-23807351
1.09e-19	0.988	0.077	0.029	3.31e-14	Astrocytes	chr15-62781827-62782857
1.09e-19	0.326	0.168	0.082	3.31e-14	Astrocytes	chr20-21234398-21236340
1.09e-19	1.692	0.066	0.024	3.32e-14	Astrocytes	chr11-121426524-121427492
1.11e-19	1.297	0.057	0.021	3.37e-14	Astrocytes	chr9-72592400-72593079
1.13e-19	2.826	0.052	0.018	3.44e-14	Astrocytes	chr1-56577023-56577393
1.14e-19	0.333	0.099	0.043	3.46e-14	Astrocytes	chr18-28086101-28087647
1.14e-19	0.255	0.085	0.035	3.46e-14	Astrocytes	chr7-5692012-5692684
1.16e-19	1.093	0.072	0.03	3.52e-14	Astrocytes	chr1-47178905-47179717
1.2e-19	0.293	0.204	0.112	3.65e-14	Astrocytes	chr1-117928778-117930461
1.29e-19	0.321	0.054	0.017	3.94e-14	Astrocytes	chr5-72451723-72453017
1.32e-19	0.35	0.156	0.079	4.01e-14	Astrocytes	chr17-28749780-28750642
1.34e-19	2.619	0.08	0.031	4.08e-14	Astrocytes	chr2-64626858-64627752
1.45e-19	0.387	0.13	0.062	4.4e-14	Astrocytes	chr3-12867765-12869368
1.47e-19	0.427	0.132	0.06	4.48e-14	Astrocytes	chr20-48702416-48704087
1.63e-19	0.315	0.214	0.116	4.97e-14	Astrocytes	chr4-109729272-109730737
1.64e-19	3.29	0.066	0.024	4.99e-14	Astrocytes	chr10-113027487-113028874
1.71e-19	1.866	0.057	0.021	5.19e-14	Astrocytes	chr17-65293593-65294561
1.73e-19	0.83	0.109	0.045	5.26e-14	Astrocytes	chr1-42952348-42953995
1.74e-19	0.442	0.151	0.067	5.29e-14	Astrocytes	chr9-114204704-114207410
1.82e-19	0.298	0.05	0.018	5.53e-14	Astrocytes	chr1-68173596-68174673
1.85e-19	2.341	0.054	0.02	5.61e-14	Astrocytes	chr22-29325353-29326268
1.92e-19	0.867	0.093	0.035	5.85e-14	Astrocytes	chr3-184691182-184692180
1.99e-19	0.388	0.064	0.023	6.04e-14	Astrocytes	chr1-43573094-43573729
2e-19	0.603	0.07	0.028	6.09e-14	Astrocytes	chr1-204128872-204129699
2.01e-19	2.767	0.069	0.026	6.12e-14	Astrocytes	chr8-66512019-66512570
2.03e-19	0.734	0.078	0.032	6.16e-14	Astrocytes	chr3-181454368-181455060
2.09e-19	0.776	0.156	0.077	6.36e-14	Astrocytes	chr5-65481426-65483441
2.12e-19	2.251	0.078	0.028	6.43e-14	Astrocytes	chr9-117703623-117704830
2.25e-19	0.309	0.073	0.025	6.83e-14	Astrocytes	chr14-102078199-102079270
2.34e-19	1.285	0.07	0.028	7.12e-14	Astrocytes	chr10-73885931-73886430
2.41e-19	1.584	0.095	0.041	7.33e-14	Astrocytes	chr12-14566751-14568251
2.44e-19	1.381	0.054	0.017	7.42e-14	Astrocytes	chr6-148328826-148329608
2.44e-19	0.382	0.056	0.02	7.42e-14	Astrocytes	chr5-7392272-7392688
2.45e-19	0.553	0.093	0.043	7.44e-14	Astrocytes	chrX-13816280-13817465
2.53e-19	0.373	0.055	0.022	7.71e-14	Astrocytes	chr12-124803579-124804705
2.57e-19	0.946	0.051	0.02	7.82e-14	Astrocytes	chr2-105362405-105363630
2.67e-19	1.55	0.092	0.038	8.11e-14	Astrocytes	chr11-19776610-19777947
2.74e-19	1.091	0.141	0.071	8.33e-14	Astrocytes	chr10-50621853-50622516
2.87e-19	2.71	0.052	0.019	8.72e-14	Astrocytes	chr10-48270948-48271876
2.99e-19	1.83	0.083	0.034	9.08e-14	Astrocytes	chr4-8884895-8886128
3.02e-19	0.484	0.075	0.032	9.17e-14	Astrocytes	chr5-140710260-140711510
3.07e-19	0.954	0.052	0.018	9.35e-14	Astrocytes	chr1-165696517-165696939
3.18e-19	1.009	0.07	0.025	9.68e-14	Astrocytes	chr17-17114508-17115341
3.23e-19	2.215	0.085	0.035	9.82e-14	Astrocytes	chr9-21812860-21814193
3.35e-19	1.195	0.063	0.023	1.02e-13	Astrocytes	chr5-73232914-73234360
3.38e-19	0.255	0.07	0.024	1.03e-13	Astrocytes	chr2-174039541-174040260
3.44e-19	0.911	0.053	0.019	1.04e-13	Astrocytes	chr6-25404008-25405751
3.68e-19	1.296	0.064	0.023	1.12e-13	Astrocytes	chr16-73724240-73725702
3.77e-19	1.36	0.09	0.034	1.15e-13	Astrocytes	chr11-125457584-125458410
3.9e-19	0.931	0.053	0.017	1.18e-13	Astrocytes	chr5-53165-54172
4.13e-19	3.717	0.069	0.026	1.26e-13	Astrocytes	chr1-14140590-14141438
4.15e-19	1.683	0.068	0.026	1.26e-13	Astrocytes	chr8-17912314-17912961
4.28e-19	1.378	0.081	0.035	1.3e-13	Astrocytes	chr3-151356823-151358132
4.3e-19	3.306	0.062	0.023	1.31e-13	Astrocytes	chr2-113203884-113204279
4.3e-19	2.201	0.056	0.021	1.31e-13	Astrocytes	chr10-26881556-26882557
4.31e-19	0.402	0.07	0.025	1.31e-13	Astrocytes	chr17-74243119-74243691
4.56e-19	3.182	0.055	0.019	1.39e-13	Astrocytes	chr20-19993891-19994369
4.79e-19	0.877	0.062	0.021	1.46e-13	Astrocytes	chr15-82530298-82531229
4.86e-19	1.57	0.06	0.021	1.48e-13	Astrocytes	chr11-131762349-131763107
4.87e-19	1.064	0.095	0.036	1.48e-13	Astrocytes	chr19-12786168-12786720
4.89e-19	1.097	0.093	0.039	1.49e-13	Astrocytes	chr3-184513224-184514481
5.1e-19	1.736	0.056	0.017	1.55e-13	Astrocytes	chr1-17502171-17502836
5.13e-19	1.9	0.086	0.041	1.56e-13	Astrocytes	chr11-94511939-94513114
5.31e-19	0.294	0.053	0.021	1.61e-13	Astrocytes	chr3-138389364-138390638
5.31e-19	0.578	0.081	0.03	1.61e-13	Astrocytes	chr1-24321476-24322922
5.35e-19	0.732	0.078	0.029	1.63e-13	Astrocytes	chr9-128683576-128684663
5.43e-19	0.843	0.068	0.027	1.65e-13	Astrocytes	chr10-3241042-3241987
5.77e-19	0.414	0.176	0.086	1.75e-13	Astrocytes	chr22-41403430-41404421
5.82e-19	0.398	0.178	0.092	1.77e-13	Astrocytes	chr9-34380348-34381686
5.93e-19	0.961	0.048	0.055	1.8e-13	Astrocytes	chr9-98807111-98808204
6.22e-19	1.385	0.066	0.025	1.89e-13	Astrocytes	chr15-77589578-77590391
6.22e-19	1.031	0.115	0.049	1.89e-13	Astrocytes	chr10-126838827-126839846
6.52e-19	2.126	0.055	0.02	1.98e-13	Astrocytes	chr2-46387627-46388555
6.7e-19	1.279	0.127	0.059	2.04e-13	Astrocytes	chr11-86150922-86152604
6.76e-19	0.892	0.053	0.019	2.06e-13	Astrocytes	chr11-83024757-83025705
6.77e-19	2.042	0.063	0.023	2.06e-13	Astrocytes	chr6-111424013-111424874
6.79e-19	3.048	0.063	0.023	2.07e-13	Astrocytes	chr12-13102562-13103177
6.86e-19	1.219	0.101	0.045	2.09e-13	Astrocytes	chr8-19312812-19314596
7.83e-19	0.973	0.074	0.028	2.38e-13	Astrocytes	chr1-229058464-229060075
7.88e-19	0.273	0.186	0.104	2.39e-13	Astrocytes	chr5-103561721-103563317
7.97e-19	0.622	0.083	0.035	2.42e-13	Astrocytes	chr10-59018779-59020283
7.98e-19	1.64	0.112	0.055	2.43e-13	Astrocytes	chr11-67022272-67024221
8e-19	0.37	0.07	0.075	2.43e-13	Astrocytes	chr14-90059936-90063002
8.22e-19	2.162	0.054	0.02	2.5e-13	Astrocytes	chr15-70156369-70157208
8.31e-19	0.896	0.05	0.02	2.53e-13	Astrocytes	chr3-181790378-181792002
8.49e-19	1.274	0.089	0.039	2.58e-13	Astrocytes	chr6-117992512-117993358
8.61e-19	0.292	0.144	0.069	2.62e-13	Astrocytes	chr11-57778056-57779699
1.05e-18	1.475	0.066	0.029	3.21e-13	Astrocytes	chr18-50654268-50655336
1.06e-18	2.53	0.065	0.024	3.23e-13	Astrocytes	chr8-133437186-133438435
1.07e-18	0.387	0.167	0.085	3.27e-13	Astrocytes	chr17-55750446-55751678
1.11e-18	2.618	0.063	0.024	3.39e-13	Astrocytes	chr2-170511693-170512714
1.12e-18	0.951	0.057	0.022	3.4e-13	Astrocytes	chr6-24583078-24584619
1.13e-18	1.751	0.11	0.048	3.45e-13	Astrocytes	chr15-68210299-68211334
1.16e-18	1.439	0.047	0.057	3.54e-13	Astrocytes	chr12-27332345-27333734
1.26e-18	0.76	0.079	0.033	3.82e-13	Astrocytes	chr17-31509874-31510705
1.45e-18	2.842	0.071	0.03	4.42e-13	Astrocytes	chr1-219812078-219813141
1.46e-18	0.299	0.118	0.054	4.45e-13	Astrocytes	chr2-70131936-70133186
1.48e-18	2.595	0.054	0.019	4.51e-13	Astrocytes	chr13-98021667-98022608
1.52e-18	1.588	0.062	0.024	4.63e-13	Astrocytes	chr7-87230942-87232250
1.53e-18	0.839	0.062	0.02	4.64e-13	Astrocytes	chr11-65429821-65430331
1.56e-18	0.933	0.122	0.06	4.74e-13	Astrocytes	chr11-115759331-115761273
1.65e-18	1.073	0.117	0.052	5.02e-13	Astrocytes	chr2-218272182-218273086
1.85e-18	1.247	0.05	0.02	5.61e-13	Astrocytes	chr6-46216963-46218097
1.85e-18	1.259	0.052	0.02	5.62e-13	Astrocytes	chr12-103575021-103575985
1.93e-18	1.477	0.061	0.024	5.88e-13	Astrocytes	chr21-41777697-41778733
1.98e-18	0.266	0.05	0.06	6.01e-13	Astrocytes	chr7-19772146-19773880
2.17e-18	0.711	0.075	0.032	6.6e-13	Astrocytes	chr2-219445920-219446461
2.18e-18	0.301	0.052	0.017	6.62e-13	Astrocytes	chrX-119734672-119735906
2.2e-18	0.682	0.102	0.043	6.7e-13	Astrocytes	chr1-27556774-27557732
2.24e-18	1.044	0.082	0.033	6.82e-13	Astrocytes	chr10-103110469-103112249
2.32e-18	0.255	0.289	0.177	7.06e-13	Astrocytes	chr4-24469848-24473606
2.38e-18	2.28	0.091	0.04	7.24e-13	Astrocytes	chr15-89689988-89691151
2.42e-18	0.287	0.085	0.034	7.36e-13	Astrocytes	chr17-11736302-11737531
2.47e-18	2.839	0.068	0.026	7.51e-13	Astrocytes	chr11-128602871-128604403
2.61e-18	0.46	0.145	0.074	7.94e-13	Astrocytes	chrX-37348291-37350178
2.62e-18	0.262	0.158	0.079	7.97e-13	Astrocytes	chr4-152021514-152023018
2.73e-18	0.555	0.074	0.028	8.31e-13	Astrocytes	chr9-113654703-113655714
2.76e-18	0.677	0.066	0.028	8.4e-13	Astrocytes	chr8-142288452-142289623
2.83e-18	0.586	0.077	0.031	8.59e-13	Astrocytes	chr16-4293642-4294605
2.85e-18	2.413	0.054	0.02	8.67e-13	Astrocytes	chr8-142319315-142320254
2.99e-18	0.452	0.122	0.056	9.08e-13	Astrocytes	chr19-33867345-33869446
3.1e-18	1.006	0.056	0.019	9.41e-13	Astrocytes	chr11-6703067-6703841
3.12e-18	1.523	0.069	0.025	9.49e-13	Astrocytes	chr15-58517173-58518601
3.24e-18	0.406	0.142	0.075	9.86e-13	Astrocytes	chr2-175180722-175182056
3.24e-18	0.68	0.058	0.023	9.86e-13	Astrocytes	chr1-197267837-197268483
3.53e-18	1.584	0.137	0.063	1.07e-12	Astrocytes	chr20-26009006-26010791
3.78e-18	2.631	0.063	0.025	1.15e-12	Astrocytes	chr22-38167235-38168502
3.96e-18	3.497	0.05	0.017	1.21e-12	Astrocytes	chr20-22403265-22404798
4.59e-18	0.911	0.084	0.037	1.39e-12	Astrocytes	chr2-109284601-109285719
4.76e-18	0.5	0.056	0.021	1.45e-12	Astrocytes	chr10-68828063-68828597
5.48e-18	0.579	0.125	0.061	1.67e-12	Astrocytes	chr1-87331318-87331795
5.58e-18	1.163	0.086	0.037	1.7e-12	Astrocytes	chr1-203475050-203476023
5.91e-18	2.294	0.099	0.042	1.8e-12	Astrocytes	chr2-231189701-231191139
6.42e-18	0.639	0.071	0.028	1.95e-12	Astrocytes	chr2-65040377-65040996
6.71e-18	1.623	0.057	0.02	2.04e-12	Astrocytes	chr15-63466477-63467080
6.79e-18	1.36	0.064	0.022	2.06e-12	Astrocytes	chr1-16127414-16129548
7.02e-18	0.443	0.079	0.032	2.14e-12	Astrocytes	chr8-26661282-26662106
7.14e-18	1.132	0.065	0.027	2.17e-12	Astrocytes	chr16-83825604-83826534
7.36e-18	0.256	0.071	0.029	2.24e-12	Astrocytes	chr8-126876356-126877268
7.7e-18	2.021	0.077	0.034	2.34e-12	Astrocytes	chr6-108751504-108753823
8.02e-18	0.45	0.098	0.044	2.44e-12	Astrocytes	chrX-118115635-118117343
9.03e-18	1.907	0.064	0.025	2.75e-12	Astrocytes	chr19-15194794-15195856
9.74e-18	0.41	0.084	0.035	2.96e-12	Astrocytes	chr2-177331554-177332694
1.01e-17	2.999	0.06	0.024	3.08e-12	Astrocytes	chr13-98482437-98483434
1.06e-17	1.556	0.068	0.027	3.21e-12	Astrocytes	chr12-3336363-3337371
1.1e-17	0.763	0.15	0.079	3.36e-12	Astrocytes	chr12-88034936-88035960
1.12e-17	1.101	0.108	0.048	3.41e-12	Astrocytes	chr1-203152361-203153783
1.12e-17	0.991	0.089	0.038	3.41e-12	Astrocytes	chr21-34203988-34205290
1.23e-17	2.355	0.064	0.027	3.74e-12	Astrocytes	chr5-54551589-54552320
1.25e-17	0.895	0.085	0.037	3.8e-12	Astrocytes	chr7-128351264-128352516
1.26e-17	0.524	0.064	0.073	3.82e-12	Astrocytes	chr9-127608063-127608774
1.27e-17	1.143	0.066	0.027	3.87e-12	Astrocytes	chr11-28109949-28110502
1.36e-17	0.253	0.057	0.022	4.13e-12	Astrocytes	chr11-9981849-9983668
1.42e-17	0.897	0.053	0.02	4.31e-12	Astrocytes	chr2-121018444-121019443
1.54e-17	0.691	0.064	0.021	4.69e-12	Astrocytes	chr19-16041264-16041868
1.63e-17	0.338	0.131	0.066	4.96e-12	Astrocytes	chr13-46893568-46894840
1.66e-17	1.004	0.056	0.019	5.04e-12	Astrocytes	chr1-12618903-12619400
1.68e-17	0.461	0.061	0.025	5.1e-12	Astrocytes	chr11-46637208-46638014
1.71e-17	1.302	0.123	0.063	5.21e-12	Astrocytes	chr10-49761415-49762569
1.82e-17	0.996	0.055	0.021	5.54e-12	Astrocytes	chr16-87106749-87108213
1.97e-17	0.568	0.079	0.033	5.99e-12	Astrocytes	chr2-169109575-169111147
1.97e-17	0.485	0.044	0.053	5.99e-12	Astrocytes	chr7-102079595-102080886
2.04e-17	0.572	0.13	0.061	6.19e-12	Astrocytes	chr10-93993450-93994495
2.16e-17	0.804	0.049	0.057	6.58e-12	Astrocytes	chr1-21658896-21659724
2.25e-17	0.287	0.19	0.107	6.85e-12	Astrocytes	chr1-217088085-217090590
2.36e-17	0.957	0.107	0.044	7.17e-12	Astrocytes	chr19-2331016-2332443
2.46e-17	0.991	0.067	0.027	7.47e-12	Astrocytes	chr4-158172254-158173436
2.52e-17	1.276	0.059	0.023	7.66e-12	Astrocytes	chr15-61834832-61835893
2.58e-17	2.235	0.069	0.028	7.85e-12	Astrocytes	chrX-69136417-69137681
2.59e-17	1.193	0.065	0.027	7.86e-12	Astrocytes	chr2-231640426-231641157
2.77e-17	2.181	0.055	0.019	8.42e-12	Astrocytes	chr1-223726162-223727101
2.8e-17	0.294	0.223	0.127	8.51e-12	Astrocytes	chr3-127785764-127788018
2.87e-17	0.283	0.164	0.087	8.73e-12	Astrocytes	chr7-37920221-37921615
2.92e-17	1.743	0.054	0.021	8.87e-12	Astrocytes	chr4-6049858-6051100
2.99e-17	0.355	0.044	0.058	9.1e-12	Astrocytes	chrX-2324785-2326042
3.01e-17	0.645	0.139	0.07	9.16e-12	Astrocytes	chr6-89432661-89434120
3.18e-17	3.264	0.053	0.02	9.68e-12	Astrocytes	chr1-206489929-206490636
3.57e-17	1.016	0.064	0.025	1.09e-11	Astrocytes	chr1-62840078-62841968
3.74e-17	0.456	0.106	0.046	1.14e-11	Astrocytes	chr16-48622772-48624125
4.04e-17	2.792	0.083	0.038	1.23e-11	Astrocytes	chr6-87929474-87930283
4.08e-17	1.83	0.074	0.031	1.24e-11	Astrocytes	chr1-8917734-8918744
4.19e-17	0.394	0.071	0.027	1.27e-11	Astrocytes	chr15-64502290-64503569
4.55e-17	1.216	0.054	0.02	1.38e-11	Astrocytes	chr3-69930188-69930943
4.6e-17	1.003	0.093	0.04	1.4e-11	Astrocytes	chr13-101423780-101425276
4.8e-17	0.596	0.057	0.021	1.46e-11	Astrocytes	chr4-38610424-38611313
5.02e-17	2.943	0.061	0.023	1.52e-11	Astrocytes	chr12-12736555-12737399
5.11e-17	1.877	0.086	0.042	1.55e-11	Astrocytes	chr8-22058703-22059593
5.12e-17	0.451	0.09	0.042	1.56e-11	Astrocytes	chr11-45852733-45854162
5.12e-17	1.103	0.096	0.046	1.56e-11	Astrocytes	chr8-106081563-106083540
5.13e-17	0.453	0.135	0.071	1.56e-11	Astrocytes	chr6-43667224-43668630
5.21e-17	2.29	0.051	0.017	1.58e-11	Astrocytes	chr11-131802137-131803066
5.39e-17	0.393	0.151	0.083	1.64e-11	Astrocytes	chr5-166977917-166979838
6.19e-17	0.85	0.061	0.023	1.88e-11	Astrocytes	chr9-15295692-15297199
6.35e-17	0.304	0.086	0.038	1.93e-11	Astrocytes	chr8-37700269-37700612
6.49e-17	0.276	0.133	0.064	1.97e-11	Astrocytes	chr19-2685342-2686746
6.56e-17	3.732	0.057	0.024	2e-11	Astrocytes	chr7-140329789-140330751
6.6e-17	1.539	0.051	0.019	2.01e-11	Astrocytes	chr5-114387131-114388061
6.65e-17	0.258	0.174	0.095	2.02e-11	Astrocytes	chr6-131627641-131628974
6.71e-17	1.431	0.058	0.025	2.04e-11	Astrocytes	chr2-174880927-174882188
6.93e-17	0.986	0.051	0.019	2.11e-11	Astrocytes	chr5-38540016-38540748
7.13e-17	0.307	0.05	0.019	2.17e-11	Astrocytes	chr12-39405495-39406978
7.29e-17	0.592	0.135	0.064	2.22e-11	Astrocytes	chr8-38936253-38937939
7.48e-17	0.534	0.092	0.04	2.27e-11	Astrocytes	chr2-135960678-135961892
8.09e-17	1.592	0.057	0.022	2.46e-11	Astrocytes	chr1-61156883-61157871
8.1e-17	2.508	0.063	0.022	2.46e-11	Astrocytes	chr8-120691674-120692700
8.14e-17	0.907	0.065	0.025	2.47e-11	Astrocytes	chr12-120224450-120225236
8.32e-17	0.419	0.053	0.021	2.53e-11	Astrocytes	chr1-8216814-8217963
8.33e-17	1.978	0.089	0.04	2.53e-11	Astrocytes	chr14-74611856-74612906
8.66e-17	0.979	0.056	0.022	2.63e-11	Astrocytes	chr7-144391497-144392276
9.16e-17	0.401	0.056	0.021	2.79e-11	Astrocytes	chr6-166928709-166930102
9.18e-17	1.276	0.062	0.024	2.79e-11	Astrocytes	chr6-1595747-1596598
9.52e-17	0.834	0.093	0.042	2.9e-11	Astrocytes	chr19-54416270-54416830
9.6e-17	0.366	0.114	0.055	2.92e-11	Astrocytes	chrX-107825465-107827096
9.89e-17	1.834	0.047	0.056	3.01e-11	Astrocytes	chr17-15650637-15652047
9.93e-17	0.518	0.083	0.035	3.02e-11	Astrocytes	chr16-67399022-67399768
1.09e-16	1.044	0.053	0.021	3.31e-11	Astrocytes	chr15-66883026-66883926
1.11e-16	0.504	0.095	0.041	3.38e-11	Astrocytes	chr1-154474040-154475334
1.13e-16	0.996	0.122	0.056	3.43e-11	Astrocytes	chr1-43381469-43382806
1.17e-16	2.575	0.072	0.032	3.57e-11	Astrocytes	chr13-25113909-25114804
1.32e-16	2.758	0.057	0.019	4.01e-11	Astrocytes	chr1-44345866-44346620
1.4e-16	0.567	0.108	0.052	4.24e-11	Astrocytes	chr4-177309275-177310413
1.4e-16	0.862	0.093	0.045	4.25e-11	Astrocytes	chr20-19661335-19662682
1.4e-16	0.624	0.096	0.045	4.26e-11	Astrocytes	chr5-10306821-10308127
1.47e-16	0.372	0.11	0.108	4.48e-11	Astrocytes	chr1-32205084-32206102
1.53e-16	0.762	0.071	0.027	4.65e-11	Astrocytes	chr1-7042048-7043166
1.54e-16	1.114	0.078	0.035	4.7e-11	Astrocytes	chr4-123699595-123700898
1.65e-16	1.688	0.084	0.037	5.02e-11	Astrocytes	chr15-63380426-63382244
1.74e-16	0.437	0.147	0.075	5.28e-11	Astrocytes	chr5-141508208-141509370
1.76e-16	0.302	0.086	0.035	5.35e-11	Astrocytes	chr10-31668885-31669965
1.83e-16	1.32	0.127	0.059	5.56e-11	Astrocytes	chr19-16508996-16510475
1.83e-16	2.399	0.054	0.02	5.58e-11	Astrocytes	chr10-77037031-77038254
1.93e-16	3.845	0.056	0.022	5.88e-11	Astrocytes	chr5-79024497-79025538
1.95e-16	1.869	0.083	0.035	5.93e-11	Astrocytes	chr15-89206687-89207326
2.01e-16	0.878	0.05	0.017	6.12e-11	Astrocytes	chr13-100560043-100561069
2.04e-16	0.485	0.057	0.021	6.21e-11	Astrocytes	chrX-119482228-119483216
2.07e-16	0.59	0.053	0.019	6.29e-11	Astrocytes	chrX-69495956-69496688
2.15e-16	1.364	0.103	0.05	6.53e-11	Astrocytes	chrX-41275559-41277178
2.17e-16	1.894	0.061	0.022	6.59e-11	Astrocytes	chr16-1043798-1044656
2.44e-16	1.813	0.082	0.036	7.43e-11	Astrocytes	chr1-223081134-223081753
2.81e-16	1.726	0.063	0.027	8.55e-11	Astrocytes	chrX-83510482-83511506
2.83e-16	0.46	0.154	0.07	8.6e-11	Astrocytes	chr19-39406339-39406993
2.9e-16	0.571	0.077	0.031	8.82e-11	Astrocytes	chr3-50194207-50195178
2.95e-16	0.366	0.161	0.085	8.98e-11	Astrocytes	chr9-121566227-121569202
3.06e-16	0.345	0.175	0.091	9.32e-11	Astrocytes	chr2-201115858-201117540
3.07e-16	2.456	0.059	0.021	9.32e-11	Astrocytes	chr5-172678755-172680004
3.19e-16	1.2	0.053	0.019	9.71e-11	Astrocytes	chr8-97932380-97933266
3.31e-16	0.552	0.07	0.027	1e-10	Astrocytes	chr5-61658507-61660098
3.45e-16	1.314	0.066	0.025	1.05e-10	Astrocytes	chr16-85365790-85366514
3.46e-16	1.972	0.056	0.022	1.05e-10	Astrocytes	chr12-76271629-76272683
3.48e-16	0.337	0.075	0.032	1.06e-10	Astrocytes	chr2-112048653-112049562
3.56e-16	0.484	0.063	0.025	1.08e-10	Astrocytes	chr1-119743754-119744427
3.59e-16	0.291	0.162	0.086	1.09e-10	Astrocytes	chr1-108815981-108817412
3.63e-16	2.101	0.065	0.026	1.1e-10	Astrocytes	chr12-116599068-116600167
3.81e-16	1.728	0.056	0.021	1.16e-10	Astrocytes	chr2-96409530-96410145
4.02e-16	3.769	0.051	0.02	1.22e-10	Astrocytes	chr11-86818309-86819412
4.56e-16	0.418	0.154	0.081	1.39e-10	Astrocytes	chr18-48161029-48162397
4.6e-16	1.551	0.056	0.021	1.4e-10	Astrocytes	chr3-127814020-127814797
4.61e-16	4.441	0.052	0.02	1.4e-10	Astrocytes	chr1-115138685-115139371
4.68e-16	0.39	0.132	0.068	1.42e-10	Astrocytes	chr1-226870035-226871285
4.89e-16	2.211	0.052	0.019	1.49e-10	Astrocytes	chr1-53367520-53369136
5e-16	1.219	0.08	0.034	1.52e-10	Astrocytes	chr3-9198338-9199293
5.01e-16	3.006	0.071	0.031	1.52e-10	Astrocytes	chr12-57069140-57069986
5.17e-16	0.381	0.05	0.018	1.57e-10	Astrocytes	chr19-56637514-56638367
5.29e-16	0.261	0.162	0.083	1.61e-10	Astrocytes	chr3-49170864-49171907
5.42e-16	0.296	0.076	0.031	1.65e-10	Astrocytes	chr6-149925366-149926475
5.52e-16	0.657	0.151	0.072	1.68e-10	Astrocytes	chr1-46615669-46617124
6.21e-16	0.349	0.14	0.074	1.89e-10	Astrocytes	chr3-97971533-97972787
6.32e-16	0.85	0.1	0.047	1.92e-10	Astrocytes	chr7-228751-229866
6.5e-16	0.372	0.1	0.045	1.98e-10	Astrocytes	chr2-69741206-69742755
7.04e-16	3.754	0.059	0.023	2.14e-10	Astrocytes	chr12-123043288-123043975
7.31e-16	1.074	0.056	0.023	2.22e-10	Astrocytes	chr2-121070822-121071333
7.37e-16	0.435	0.088	0.041	2.24e-10	Astrocytes	chr10-97570533-97572744
7.62e-16	3.963	0.052	0.018	2.32e-10	Astrocytes	chr12-110826398-110827170
8.72e-16	0.47	0.111	0.051	2.65e-10	Astrocytes	chr3-48694316-48695661
8.76e-16	0.947	0.11	0.052	2.66e-10	Astrocytes	chr7-37915968-37917380
8.76e-16	0.333	0.091	0.037	2.66e-10	Astrocytes	chrX-154369206-154369789
9.29e-16	0.853	0.12	0.057	2.82e-10	Astrocytes	chr17-7019558-7020288
9.47e-16	3.635	0.053	0.02	2.88e-10	Astrocytes	chrX-130523700-130524489
9.66e-16	2.135	0.051	0.019	2.94e-10	Astrocytes	chr22-45584531-45585766
9.66e-16	1.762	0.084	0.035	2.94e-10	Astrocytes	chr3-118987040-118987835
9.73e-16	0.764	0.108	0.049	2.96e-10	Astrocytes	chr16-27724111-27725855
9.92e-16	0.558	0.076	0.034	3.02e-10	Astrocytes	chr18-23259575-23260712
1.04e-15	0.839	0.066	0.03	3.16e-10	Astrocytes	chr13-98451500-98452106
1.05e-15	2.678	0.068	0.026	3.19e-10	Astrocytes	chr17-27520251-27521039
1.1e-15	0.382	0.107	0.047	3.33e-10	Astrocytes	chr5-77167717-77168843
1.11e-15	0.888	0.063	0.027	3.37e-10	Astrocytes	chr7-139679736-139681238
1.17e-15	3.16	0.061	0.023	3.55e-10	Astrocytes	chr2-237714725-237715931
1.17e-15	0.276	0.096	0.045	3.57e-10	Astrocytes	chr9-79256437-79258360
1.18e-15	0.856	0.13	0.067	3.59e-10	Astrocytes	chrX-81120647-81122351
1.22e-15	0.984	0.075	0.03	3.71e-10	Astrocytes	chr6-163262855-163263543
1.23e-15	0.617	0.05	0.018	3.74e-10	Astrocytes	chr3-120171083-120172287
1.25e-15	1.146	0.058	0.026	3.79e-10	Astrocytes	chr6-47413643-47415399
1.26e-15	1.014	0.161	0.088	3.83e-10	Astrocytes	chr4-824632-827244
1.35e-15	0.307	0.054	0.021	4.11e-10	Astrocytes	chr17-1022055-1022830
1.43e-15	1.025	0.086	0.042	4.35e-10	Astrocytes	chr5-159772864-159774024
1.52e-15	2.159	0.088	0.035	4.63e-10	Astrocytes	chr15-76994930-76995852
1.69e-15	0.785	0.113	0.054	5.15e-10	Astrocytes	chr3-128864037-128865795
1.71e-15	0.327	0.06	0.024	5.21e-10	Astrocytes	chr4-123312276-123313639
1.73e-15	1.463	0.052	0.02	5.27e-10	Astrocytes	chr7-27634468-27635785
1.75e-15	0.506	0.158	0.083	5.32e-10	Astrocytes	chr13-80342505-80343189
1.95e-15	0.828	0.075	0.027	5.92e-10	Astrocytes	chr15-59292214-59292920
2.03e-15	0.779	0.097	0.041	6.17e-10	Astrocytes	chr1-44659608-44660827
2.04e-15	1.756	0.081	0.036	6.2e-10	Astrocytes	chr7-100803155-100804088
2.07e-15	0.781	0.102	0.051	6.29e-10	Astrocytes	chr2-200712777-200714063
2.1e-15	2.961	0.057	0.023	6.39e-10	Astrocytes	chr15-88476476-88477138
2.17e-15	1.613	0.052	0.021	6.59e-10	Astrocytes	chr2-68272084-68272968
2.3e-15	3.898	0.056	0.023	7.01e-10	Astrocytes	chr15-36884247-36884854
2.39e-15	3.404	0.057	0.021	7.26e-10	Astrocytes	chr5-175466426-175467459
2.49e-15	1.542	0.054	0.019	7.58e-10	Astrocytes	chr11-112889240-112890035
2.53e-15	0.574	0.05	0.019	7.68e-10	Astrocytes	chr2-227765919-227766642
2.63e-15	0.781	0.061	0.03	8.01e-10	Astrocytes	chr20-16396536-16397712
2.99e-15	2.061	0.059	0.025	9.09e-10	Astrocytes	chr3-172258558-172259722
3.03e-15	1.39	0.081	0.037	9.22e-10	Astrocytes	chr16-66894905-66895702
3.3e-15	1.335	0.064	0.026	1e-09	Astrocytes	chr5-127428260-127429207
3.4e-15	0.478	0.102	0.046	1.03e-09	Astrocytes	chrX-154012262-154013928
3.42e-15	3.111	0.061	0.028	1.04e-09	Astrocytes	chr3-16849113-16850303
3.49e-15	0.406	0.052	0.021	1.06e-09	Astrocytes	chr4-95203950-95205223
3.51e-15	0.365	0.064	0.025	1.07e-09	Astrocytes	chr17-47294829-47296124
3.6e-15	0.894	0.078	0.034	1.1e-09	Astrocytes	chr6-158703883-158704681
3.67e-15	0.494	0.124	0.061	1.12e-09	Astrocytes	chr17-73089297-73090836
3.78e-15	0.331	0.198	0.108	1.15e-09	Astrocytes	chr6-43246408-43247869
3.79e-15	0.856	0.09	0.039	1.15e-09	Astrocytes	chr1-11650252-11650816
3.79e-15	1.633	0.069	0.03	1.15e-09	Astrocytes	chr8-26690551-26691674
3.82e-15	0.704	0.086	0.035	1.16e-09	Astrocytes	chr5-127298154-127299058
3.9e-15	2.117	0.06	0.023	1.19e-09	Astrocytes	chr5-61431563-61432667
3.93e-15	1.881	0.078	0.033	1.2e-09	Astrocytes	chr21-43935413-43936876
4.1e-15	1.429	0.058	0.026	1.25e-09	Astrocytes	chr2-199739208-199740647
4.21e-15	0.327	0.064	0.027	1.28e-09	Astrocytes	chr5-177370480-177371203
4.22e-15	4.638	0.051	0.019	1.28e-09	Astrocytes	chr10-92082574-92084143
4.28e-15	0.542	0.088	0.039	1.3e-09	Astrocytes	chr5-172445679-172447022
4.33e-15	1.006	0.069	0.029	1.32e-09	Astrocytes	chr14-22886455-22887531
4.44e-15	0.684	0.056	0.021	1.35e-09	Astrocytes	chr10-12727750-12728912
4.52e-15	3.17	0.051	0.019	1.37e-09	Astrocytes	chr4-4856153-4856702
4.71e-15	0.458	0.168	0.094	1.43e-09	Astrocytes	chr14-90490135-90492561
4.72e-15	0.438	0.05	0.02	1.44e-09	Astrocytes	chr18-45384072-45384771
4.75e-15	0.472	0.091	0.041	1.44e-09	Astrocytes	chr11-112902171-112903990
4.94e-15	3.531	0.061	0.023	1.5e-09	Astrocytes	chr10-24867056-24867586
4.99e-15	1.805	0.064	0.025	1.52e-09	Astrocytes	chr1-156664768-156665339
5e-15	0.932	0.052	0.02	1.52e-09	Astrocytes	chr4-40855729-40856393
5.16e-15	1.537	0.093	0.047	1.57e-09	Astrocytes	chrX-101348018-101349230
5.21e-15	5.03	0.064	0.024	1.59e-09	Astrocytes	chr3-14460327-14461117
5.43e-15	0.727	0.1	0.048	1.65e-09	Astrocytes	chr10-101843485-101844105
5.74e-15	0.329	0.174	0.097	1.75e-09	Astrocytes	chr9-69035334-69036945
5.9e-15	0.323	0.081	0.034	1.79e-09	Astrocytes	chr16-10579707-10580939
6.04e-15	1.927	0.062	0.025	1.84e-09	Astrocytes	chr1-27566763-27567397
6.62e-15	0.782	0.093	0.042	2.01e-09	Astrocytes	chr1-57161983-57163668
6.98e-15	1.808	0.07	0.028	2.12e-09	Astrocytes	chr3-128794406-128795552
7.38e-15	0.424	0.082	0.037	2.24e-09	Astrocytes	chr6-122832891-122833546
7.65e-15	1.265	0.041	0.05	2.33e-09	Astrocytes	chr5-139755145-139756405
7.66e-15	0.788	0.107	0.052	2.33e-09	Astrocytes	chr1-172357763-172359351
7.69e-15	0.446	0.198	0.106	2.34e-09	Astrocytes	chr1-225881574-225883302
8.02e-15	1.635	0.082	0.036	2.44e-09	Astrocytes	chr10-70925548-70926796
8.13e-15	0.434	0.068	0.029	2.47e-09	Astrocytes	chr16-46910709-46911716
8.47e-15	2.691	0.082	0.036	2.58e-09	Astrocytes	chr20-36481368-36482559
8.57e-15	0.615	0.124	0.064	2.6e-09	Astrocytes	chr7-43728775-43729968
9.36e-15	0.42	0.183	0.098	2.85e-09	Astrocytes	chr22-43923181-43924695
9.6e-15	0.484	0.062	0.025	2.92e-09	Astrocytes	chr22-46499529-46500646
9.97e-15	0.812	0.133	0.069	3.03e-09	Astrocytes	chr6-24402415-24403737
1.03e-14	0.524	0.102	0.046	3.14e-09	Astrocytes	chr11-46976448-46977982
1.04e-14	2.537	0.057	0.022	3.16e-09	Astrocytes	chr3-185532464-185533544
1.07e-14	1.912	0.063	0.027	3.26e-09	Astrocytes	chr8-57794330-57795794
1.1e-14	0.925	0.055	0.022	3.34e-09	Astrocytes	chr10-110279082-110279722
1.11e-14	0.305	0.187	0.107	3.39e-09	Astrocytes	chr15-38453623-38455467
1.19e-14	0.628	0.058	0.022	3.62e-09	Astrocytes	chr6-34546390-34547347
1.24e-14	0.476	0.068	0.029	3.76e-09	Astrocytes	chr1-218346697-218347177
1.25e-14	0.958	0.09	0.041	3.79e-09	Astrocytes	chr16-2468756-2469492
1.35e-14	2.005	0.057	0.023	4.11e-09	Astrocytes	chr6-157989515-157990368
1.36e-14	1.508	0.065	0.03	4.13e-09	Astrocytes	chr20-1861568-1863037
1.38e-14	0.447	0.12	0.058	4.2e-09	Astrocytes	chr19-34133825-34135212
1.43e-14	1.9	0.097	0.041	4.36e-09	Astrocytes	chr10-121154041-121156007
1.48e-14	1.658	0.09	0.042	4.5e-09	Astrocytes	chr3-16174153-16174858
1.51e-14	0.332	0.119	0.053	4.59e-09	Astrocytes	chr10-70431652-70433051
1.54e-14	0.31	0.102	0.046	4.67e-09	Astrocytes	chr9-127897005-127897820
1.54e-14	1.144	0.06	0.025	4.67e-09	Astrocytes	chr3-184592406-184593868
1.54e-14	1.125	0.127	0.063	4.68e-09	Astrocytes	chr1-200890747-200892191
1.64e-14	0.289	0.21	0.126	4.98e-09	Astrocytes	chr12-64451161-64452640
1.65e-14	0.256	0.151	0.071	5.02e-09	Astrocytes	chr2-130869159-130870438
1.65e-14	0.401	0.124	0.062	5.02e-09	Astrocytes	chr12-127165608-127166841
1.67e-14	1.807	0.066	0.026	5.09e-09	Astrocytes	chr6-36906358-36908238
1.68e-14	0.388	0.151	0.08	5.11e-09	Astrocytes	chr1-87133862-87135746
1.73e-14	3.969	0.052	0.021	5.27e-09	Astrocytes	chr5-134547052-134548471
1.76e-14	0.721	0.094	0.041	5.35e-09	Astrocytes	chr11-102602421-102603868
1.76e-14	0.555	0.127	0.067	5.35e-09	Astrocytes	chr6-125301016-125302316
1.77e-14	0.857	0.057	0.023	5.37e-09	Astrocytes	chr12-30985542-30986101
1.88e-14	1.832	0.048	0.054	5.73e-09	Astrocytes	chr10-133082402-133083551
1.99e-14	0.877	0.066	0.029	6.05e-09	Astrocytes	chr6-111679082-111680407
2e-14	3.016	0.053	0.023	6.08e-09	Astrocytes	chr4-8917414-8918298
2.27e-14	2.866	0.057	0.023	6.91e-09	Astrocytes	chr22-30390960-30391488
2.32e-14	1.067	0.086	0.036	7.05e-09	Astrocytes	chr10-109968900-109970240
2.58e-14	0.58	0.066	0.029	7.85e-09	Astrocytes	chr3-184603810-184604973
2.75e-14	1.646	0.1	0.049	8.35e-09	Astrocytes	chr19-37312009-37313120
2.83e-14	1.259	0.064	0.028	8.59e-09	Astrocytes	chr3-42099019-42100107
3.03e-14	0.31	0.181	0.105	9.21e-09	Astrocytes	chr12-91380714-91382360
3.09e-14	0.628	0.053	0.059	9.39e-09	Astrocytes	chr1-74503966-74505537
3.12e-14	0.416	0.057	0.021	9.5e-09	Astrocytes	chr1-43147374-43148187
3.17e-14	1.572	0.055	0.024	9.63e-09	Astrocytes	chr6-158086385-158087654
3.24e-14	0.878	0.091	0.049	9.85e-09	Astrocytes	chr2-12044684-12046522
3.32e-14	2.547	0.056	0.023	1.01e-08	Astrocytes	chr18-74352913-74353666
3.33e-14	0.481	0.088	0.043	1.01e-08	Astrocytes	chr17-17503324-17504410
3.39e-14	0.274	0.211	0.123	1.03e-08	Astrocytes	chr5-175477926-175479686
3.48e-14	1.454	0.065	0.025	1.06e-08	Astrocytes	chr2-8525250-8526495
3.51e-14	0.68	0.075	0.033	1.07e-08	Astrocytes	chr6-132400584-132401765
3.59e-14	1.027	0.072	0.029	1.09e-08	Astrocytes	chr2-86632503-86633758
3.62e-14	0.265	0.06	0.026	1.1e-08	Astrocytes	chrX-112678904-112680462
3.68e-14	1.324	0.05	0.02	1.12e-08	Astrocytes	chr10-15300654-15301615
3.87e-14	0.359	0.072	0.03	1.18e-08	Astrocytes	chr6-53483448-53485143
3.92e-14	0.326	0.106	0.047	1.19e-08	Astrocytes	chr1-89832600-89834119
4.06e-14	0.257	0.216	0.127	1.23e-08	Astrocytes	chr6-114341099-114343806
4.08e-14	0.68	0.046	0.052	1.24e-08	Astrocytes	chr11-17811455-17812646
4.13e-14	0.659	0.071	0.028	1.25e-08	Astrocytes	chr10-72016613-72017990
4.14e-14	3.175	0.062	0.026	1.26e-08	Astrocytes	chr10-113563238-113563846
4.3e-14	1.955	0.107	0.045	1.31e-08	Astrocytes	chr1-18944696-18945765
4.51e-14	0.964	0.065	0.028	1.37e-08	Astrocytes	chr3-9027809-9028628
4.7e-14	2.263	0.052	0.022	1.43e-08	Astrocytes	chr6-118580553-118581169
4.92e-14	2.001	0.073	0.03	1.49e-08	Astrocytes	chr1-183870507-183871920
5.28e-14	0.737	0.056	0.024	1.61e-08	Astrocytes	chr8-58857965-58858865
5.31e-14	0.275	0.108	0.054	1.61e-08	Astrocytes	chr12-7107988-7109496
5.35e-14	0.844	0.172	0.097	1.63e-08	Astrocytes	chr4-15478641-15479994
5.39e-14	0.283	0.173	0.087	1.64e-08	Astrocytes	chr16-17404653-17405998
5.63e-14	0.289	0.129	0.065	1.71e-08	Astrocytes	chr22-35380332-35381538
5.64e-14	0.313	0.062	0.026	1.72e-08	Astrocytes	chr18-11995079-11996419
5.88e-14	1.066	0.057	0.022	1.79e-08	Astrocytes	chr10-15084279-15084982
6.27e-14	0.464	0.166	0.084	1.9e-08	Astrocytes	chr1-3011449-3013166
6.58e-14	1.105	0.055	0.06	2e-08	Astrocytes	chr4-138870778-138871911
7.04e-14	1.207	0.093	0.048	2.14e-08	Astrocytes	chr8-58038498-58039859
7.1e-14	0.594	0.09	0.041	2.16e-08	Astrocytes	chr7-43838247-43839237
7.93e-14	0.704	0.126	0.058	2.41e-08	Astrocytes	chr10-79442204-79442820
8.69e-14	2.967	0.067	0.032	2.64e-08	Astrocytes	chr11-13329396-13330869
8.86e-14	0.662	0.118	0.061	2.69e-08	Astrocytes	chr11-78349213-78351517
9.08e-14	0.685	0.056	0.058	2.76e-08	Astrocytes	chr1-109529881-109531017
1.05e-13	2.26	0.053	0.022	3.21e-08	Astrocytes	chr7-25831603-25832872
1.08e-13	1.081	0.076	0.033	3.29e-08	Astrocytes	chr10-72336974-72337414
1.15e-13	1.101	0.059	0.024	3.49e-08	Astrocytes	chr4-113394563-113395401
1.15e-13	0.467	0.15	0.073	3.51e-08	Astrocytes	chr3-122678985-122681359
1.15e-13	0.273	0.112	0.057	3.51e-08	Astrocytes	chr20-1817895-1819643
1.19e-13	0.27	0.101	0.05	3.61e-08	Astrocytes	chr22-35371324-35372421
1.2e-13	0.795	0.107	0.057	3.64e-08	Astrocytes	chr6-136324607-136326675
1.3e-13	2.667	0.056	0.022	3.95e-08	Astrocytes	chr1-167819747-167820497
1.34e-13	0.501	0.118	0.058	4.09e-08	Astrocytes	chr3-9422289-9423450
1.36e-13	0.867	0.084	0.039	4.13e-08	Astrocytes	chr10-15313611-15314942
1.36e-13	1.554	0.076	0.035	4.14e-08	Astrocytes	chr4-187235094-187236769
1.6e-13	0.522	0.136	0.072	4.86e-08	Astrocytes	chr8-127793658-127794888
1.6e-13	0.499	0.05	0.051	4.87e-08	Astrocytes	chr20-36851908-36852705
1.61e-13	0.855	0.087	0.04	4.91e-08	Astrocytes	chr15-68634811-68635748
1.63e-13	2.082	0.068	0.03	4.95e-08	Astrocytes	chr7-140002068-140002807
1.63e-13	0.684	0.112	0.054	4.96e-08	Astrocytes	chr11-68312224-68313420
1.65e-13	1.157	0.09	0.043	5.01e-08	Astrocytes	chr5-172452526-172453473
1.69e-13	0.368	0.055	0.022	5.14e-08	Astrocytes	chr10-71268362-71269072
1.7e-13	0.555	0.086	0.044	5.17e-08	Astrocytes	chr4-4837922-4839237
1.81e-13	0.438	0.062	0.027	5.51e-08	Astrocytes	chr11-103681886-103683060
1.82e-13	1.022	0.051	0.022	5.55e-08	Astrocytes	chr5-93800712-93801811
1.85e-13	0.307	0.2	0.118	5.63e-08	Astrocytes	chr4-147683119-147684755
1.88e-13	0.882	0.085	0.038	5.71e-08	Astrocytes	chr12-92503068-92504908
1.89e-13	0.444	0.151	0.084	5.73e-08	Astrocytes	chr3-169811523-169813527
1.94e-13	2.57	0.052	0.02	5.91e-08	Astrocytes	chr12-57816750-57817868
2.02e-13	1.402	0.062	0.026	6.14e-08	Astrocytes	chr8-103217200-103218231
2.03e-13	0.266	0.068	0.027	6.16e-08	Astrocytes	chr15-65916393-65917143
2.04e-13	1.263	0.051	0.019	6.19e-08	Astrocytes	chr1-78649264-78649966
2.08e-13	0.694	0.107	0.051	6.32e-08	Astrocytes	chr15-80414398-80415741
2.11e-13	1.259	0.056	0.022	6.43e-08	Astrocytes	chr20-59455024-59456440
2.21e-13	0.306	0.173	0.093	6.72e-08	Astrocytes	chr1-154969952-154971186
2.32e-13	0.556	0.169	0.089	7.06e-08	Astrocytes	chr22-30396506-30397858
2.4e-13	0.683	0.147	0.078	7.31e-08	Astrocytes	chr11-125451180-125452969
2.5e-13	3.867	0.063	0.024	7.6e-08	Astrocytes	chr17-72518736-72519491
2.52e-13	1.029	0.091	0.039	7.66e-08	Astrocytes	chr11-66914908-66916223
2.54e-13	2.369	0.061	0.025	7.74e-08	Astrocytes	chr13-20608072-20609709
2.61e-13	0.409	0.094	0.044	7.95e-08	Astrocytes	chr16-2121220-2122155
2.73e-13	1.993	0.073	0.033	8.29e-08	Astrocytes	chr12-54360554-54361120
2.74e-13	0.792	0.057	0.021	8.34e-08	Astrocytes	chr10-73879517-73879959
2.75e-13	2.813	0.05	0.019	8.35e-08	Astrocytes	chr2-159249535-159250610
2.79e-13	0.381	0.067	0.026	8.48e-08	Astrocytes	chr19-35126293-35126943
2.96e-13	0.296	0.218	0.126	9e-08	Astrocytes	chr4-177441591-177443076
3.03e-13	0.717	0.107	0.054	9.22e-08	Astrocytes	chr9-34252718-34254986
3.05e-13	2.141	0.06	0.025	9.27e-08	Astrocytes	chr15-69575510-69576450
3.18e-13	0.652	0.082	0.037	9.65e-08	Astrocytes	chr12-100374789-100375782
3.32e-13	0.257	0.218	0.124	1.01e-07	Astrocytes	chr7-129433626-129435259
3.44e-13	0.358	0.119	0.061	1.05e-07	Astrocytes	chr1-87131562-87132573
3.54e-13	2.589	0.055	0.025	1.07e-07	Astrocytes	chr7-121603907-121605559
3.57e-13	1.145	0.069	0.031	1.09e-07	Astrocytes	chr11-112784126-112785406
3.58e-13	0.503	0.221	0.13	1.09e-07	Astrocytes	chr14-58150618-58152803
3.67e-13	0.96	0.07	0.03	1.11e-07	Astrocytes	chr6-111764245-111765220
4.18e-13	0.298	0.214	0.123	1.27e-07	Astrocytes	chr2-196170209-196172391
4.41e-13	1.494	0.057	0.024	1.34e-07	Astrocytes	chr11-46330361-46331082
4.54e-13	0.513	0.058	0.027	1.38e-07	Astrocytes	chr14-91170279-91171216
4.56e-13	0.934	0.062	0.025	1.39e-07	Astrocytes	chr11-111776651-111777609
4.73e-13	1.384	0.053	0.022	1.44e-07	Astrocytes	chr2-73163233-73164294
4.76e-13	0.381	0.119	0.058	1.45e-07	Astrocytes	chr2-95025419-95026595
4.81e-13	2.411	0.054	0.019	1.46e-07	Astrocytes	chr11-118628074-118628777
4.84e-13	0.407	0.059	0.058	1.47e-07	Astrocytes	chr14-99274268-99274995
4.86e-13	1.129	0.062	0.027	1.48e-07	Astrocytes	chr6-39881855-39883009
5.01e-13	1.908	0.058	0.028	1.52e-07	Astrocytes	chr22-20279818-20280448
5.42e-13	1.822	0.081	0.039	1.65e-07	Astrocytes	chr1-113139968-113141242
5.44e-13	1.283	0.056	0.021	1.65e-07	Astrocytes	chr9-134230694-134231777
5.54e-13	2.982	0.05	0.021	1.68e-07	Astrocytes	chr8-69492253-69493102
5.79e-13	3.586	0.056	0.022	1.76e-07	Astrocytes	chr3-184907651-184908706
6.11e-13	2.993	0.057	0.023	1.86e-07	Astrocytes	chr1-203508393-203509151
6.36e-13	2.886	0.067	0.03	1.93e-07	Astrocytes	chr3-49421970-49422857
6.63e-13	0.505	0.12	0.062	2.02e-07	Astrocytes	chr19-1324588-1325754
6.63e-13	0.456	0.086	0.039	2.02e-07	Astrocytes	chr5-132419194-132420387
6.71e-13	0.61	0.128	0.061	2.04e-07	Astrocytes	chr1-23559157-23559846
6.73e-13	1.737	0.111	0.057	2.05e-07	Astrocytes	chr8-79765158-79765569
6.75e-13	1.137	0.075	0.038	2.05e-07	Astrocytes	chrX-49844051-49845515
6.76e-13	0.47	0.138	0.067	2.06e-07	Astrocytes	chr11-65478743-65479844
6.97e-13	0.992	0.059	0.025	2.12e-07	Astrocytes	chr19-9999733-10000610
7.3e-13	0.865	0.069	0.03	2.22e-07	Astrocytes	chr3-9399802-9400035
7.7e-13	0.771	0.053	0.049	2.34e-07	Astrocytes	chr16-69894195-69895104
7.95e-13	0.709	0.087	0.038	2.42e-07	Astrocytes	chr20-62359238-62360052
8.39e-13	0.653	0.056	0.024	2.55e-07	Astrocytes	chr1-201628304-201629107
8.53e-13	2.609	0.059	0.027	2.59e-07	Astrocytes	chr8-118049141-118050174
8.59e-13	1.747	0.067	0.031	2.61e-07	Astrocytes	chr1-201895568-201896226
1.07e-12	0.46	0.196	0.103	3.26e-07	Astrocytes	chr1-23554270-23555762
1.15e-12	0.98	0.077	0.039	3.51e-07	Astrocytes	chr3-8528551-8530393
1.15e-12	0.293	0.052	0.022	3.51e-07	Astrocytes	chr2-204144552-204145619
1.26e-12	2.51	0.068	0.029	3.82e-07	Astrocytes	chr5-180367656-180368464
1.27e-12	2.253	0.052	0.022	3.87e-07	Astrocytes	chr11-61566913-61567796
1.32e-12	0.573	0.051	0.022	4e-07	Astrocytes	chr3-129052761-129053860
1.34e-12	1.801	0.073	0.033	4.08e-07	Astrocytes	chr20-25076700-25078177
1.41e-12	0.807	0.061	0.027	4.29e-07	Astrocytes	chr3-50390464-50391352
1.48e-12	0.817	0.061	0.027	4.5e-07	Astrocytes	chr8-33564863-33565395
1.58e-12	1.041	0.059	0.023	4.81e-07	Astrocytes	chr16-20868645-20869249
1.63e-12	1.276	0.1	0.049	4.95e-07	Astrocytes	chr2-165634548-165635350
1.8e-12	0.284	0.112	0.057	5.48e-07	Astrocytes	chr9-3862640-3864431
1.99e-12	0.489	0.061	0.026	6.06e-07	Astrocytes	chr5-139686740-139687304
2.06e-12	0.624	0.055	0.022	6.27e-07	Astrocytes	chr2-25234240-25235153
2.08e-12	2.301	0.079	0.036	6.33e-07	Astrocytes	chr1-208101548-208102509
2.09e-12	0.687	0.077	0.035	6.34e-07	Astrocytes	chr4-150181275-150182194
2.19e-12	0.674	0.065	0.026	6.67e-07	Astrocytes	chr9-77976888-77977711
2.26e-12	0.427	0.074	0.033	6.86e-07	Astrocytes	chr1-172398723-172399859
2.26e-12	0.799	0.051	0.057	6.88e-07	Astrocytes	chr12-52307808-52308985
2.28e-12	1.048	0.053	0.023	6.92e-07	Astrocytes	chr5-135185225-135186157
2.34e-12	1.834	0.057	0.024	7.12e-07	Astrocytes	chr14-99573496-99574594
2.36e-12	1.153	0.054	0.021	7.18e-07	Astrocytes	chr15-75049127-75049839
2.49e-12	0.632	0.043	0.053	7.57e-07	Astrocytes	chr11-18382592-18384746
2.53e-12	0.317	0.189	0.105	7.7e-07	Astrocytes	chr11-121451641-121453046
2.53e-12	2.89	0.066	0.027	7.7e-07	Astrocytes	chr19-20664964-20665811
2.59e-12	0.303	0.157	0.088	7.88e-07	Astrocytes	chr12-88579227-88580816
2.7e-12	1.483	0.068	0.031	8.22e-07	Astrocytes	chr16-85237960-85238711
2.76e-12	0.952	0.09	0.041	8.38e-07	Astrocytes	chr8-22573961-22574739
2.78e-12	0.876	0.057	0.026	8.45e-07	Astrocytes	chr14-91172970-91173481
2.97e-12	0.25	0.075	0.032	9.03e-07	Astrocytes	chr2-130251513-130253451
3.03e-12	1.137	0.077	0.038	9.21e-07	Astrocytes	chr11-43555332-43556809
3.12e-12	1.178	0.057	0.024	9.49e-07	Astrocytes	chr9-123861056-123862025
3.56e-12	1.52	0.057	0.026	1.08e-06	Astrocytes	chr1-92993716-92994450
3.73e-12	0.663	0.099	0.049	1.14e-06	Astrocytes	chr2-241609670-241610688
3.8e-12	0.964	0.064	0.026	1.16e-06	Astrocytes	chr16-46853629-46854476
3.92e-12	3.945	0.055	0.02	1.19e-06	Astrocytes	chr16-2976258-2976750
3.94e-12	1.351	0.055	0.022	1.2e-06	Astrocytes	chr6-97497349-97498055
4.39e-12	1.016	0.131	0.069	1.34e-06	Astrocytes	chr3-126654256-126655558
4.48e-12	1.792	0.078	0.037	1.36e-06	Astrocytes	chr1-156510376-156511409
4.54e-12	0.296	0.059	0.026	1.38e-06	Astrocytes	chr12-16586195-16587825
4.64e-12	0.9	0.083	0.037	1.41e-06	Astrocytes	chr6-169252024-169253108
4.81e-12	1.101	0.053	0.022	1.46e-06	Astrocytes	chr5-173020316-173021265
4.97e-12	0.342	0.092	0.043	1.51e-06	Astrocytes	chr14-105447975-105449171
5.3e-12	1.08	0.057	0.027	1.61e-06	Astrocytes	chr12-120600202-120601230
5.42e-12	0.293	0.099	0.047	1.65e-06	Astrocytes	chr7-100469081-100469583
5.76e-12	0.967	0.06	0.026	1.75e-06	Astrocytes	chr11-69644130-69644634
5.76e-12	0.948	0.127	0.068	1.75e-06	Astrocytes	chr2-20634891-20636165
5.96e-12	2.248	0.054	0.022	1.81e-06	Astrocytes	chr14-24013497-24014354
6.11e-12	0.709	0.084	0.038	1.86e-06	Astrocytes	chr3-16178122-16178683
6.18e-12	1.477	0.057	0.024	1.88e-06	Astrocytes	chr11-36104672-36106201
6.55e-12	1.097	0.064	0.028	1.99e-06	Astrocytes	chr13-74132711-74133195
6.58e-12	0.268	0.079	0.041	2e-06	Astrocytes	chr1-54239238-54240229
6.83e-12	2.501	0.061	0.029	2.08e-06	Astrocytes	chr1-211654687-211655669
7.46e-12	0.735	0.061	0.026	2.27e-06	Astrocytes	chr5-174419117-174420013
8.17e-12	4.85	0.05	0.018	2.48e-06	Astrocytes	chr11-9145931-9146881
8.17e-12	1.284	0.055	0.023	2.48e-06	Astrocytes	chr16-15427436-15428291
8.19e-12	0.303	0.207	0.122	2.49e-06	Astrocytes	chr15-99104542-99106290
8.64e-12	2.549	0.05	0.021	2.63e-06	Astrocytes	chr6-148295004-148295848
9.22e-12	0.645	0.05	0.021	2.8e-06	Astrocytes	chr13-113562171-113562823
9.25e-12	1.088	0.047	0.051	2.81e-06	Astrocytes	chr13-35880874-35881903
9.35e-12	0.408	0.194	0.112	2.84e-06	Astrocytes	chr12-62465837-62467354
9.35e-12	3.574	0.054	0.021	2.84e-06	Astrocytes	chr12-69701630-69702288
9.71e-12	1.506	0.081	0.034	2.95e-06	Astrocytes	chr2-43024183-43024847
1.04e-11	1.55	0.06	0.024	3.15e-06	Astrocytes	chr10-109893968-109894891
1.07e-11	0.601	0.115	0.06	3.24e-06	Astrocytes	chr21-31160259-31161595
1.09e-11	1.173	0.075	0.035	3.32e-06	Astrocytes	chr17-63150918-63152354
1.09e-11	1.358	0.078	0.034	3.33e-06	Astrocytes	chr10-98267706-98268670
1.1e-11	3.57	0.053	0.022	3.36e-06	Astrocytes	chr7-131858214-131859545
1.15e-11	3.014	0.052	0.021	3.51e-06	Astrocytes	chr5-172496640-172497615
1.17e-11	0.342	0.123	0.058	3.55e-06	Astrocytes	chr19-49512187-49513685
1.19e-11	0.795	0.082	0.04	3.61e-06	Astrocytes	chr12-132523655-132524722
1.23e-11	1.711	0.054	0.023	3.74e-06	Astrocytes	chr12-102966129-102966804
1.25e-11	0.353	0.191	0.11	3.79e-06	Astrocytes	chr7-149194964-149196467
1.26e-11	1.032	0.065	0.031	3.83e-06	Astrocytes	chrX-115344601-115345902
1.28e-11	0.661	0.075	0.034	3.89e-06	Astrocytes	chr6-44172236-44173337
1.32e-11	0.556	0.072	0.033	4.02e-06	Astrocytes	chrX-100635720-100637025
1.33e-11	0.322	0.168	0.099	4.05e-06	Astrocytes	chr12-76347743-76348913
1.38e-11	0.64	0.052	0.021	4.19e-06	Astrocytes	chr17-81317434-81318580
1.47e-11	1.606	0.066	0.029	4.47e-06	Astrocytes	chr11-73241986-73243094
1.61e-11	1.809	0.062	0.027	4.88e-06	Astrocytes	chr2-85285066-85285802
1.62e-11	0.323	0.244	0.153	4.92e-06	Astrocytes	chr15-56886376-56887867
1.65e-11	1.768	0.052	0.021	5.02e-06	Astrocytes	chr5-173908821-173909614
1.86e-11	3.412	0.064	0.029	5.67e-06	Astrocytes	chr8-60135812-60136647
1.87e-11	1.929	0.062	0.025	5.67e-06	Astrocytes	chr18-23689092-23690439
1.92e-11	1.619	0.077	0.036	5.83e-06	Astrocytes	chr4-8241966-8242801
1.96e-11	0.265	0.177	0.104	5.97e-06	Astrocytes	chr1-246506086-246507710
1.97e-11	1.341	0.07	0.033	5.98e-06	Astrocytes	chr2-8258925-8260698
1.99e-11	0.307	0.061	0.063	6.05e-06	Astrocytes	chr4-185127242-185129134
2e-11	1.374	0.053	0.023	6.08e-06	Astrocytes	chr8-8593387-8594364
2.07e-11	0.395	0.207	0.123	6.3e-06	Astrocytes	chr5-31638350-31640073
2.09e-11	0.255	0.146	0.085	6.36e-06	Astrocytes	chr14-103512284-103513564
2.09e-11	0.305	0.122	0.06	6.36e-06	Astrocytes	chr1-41617477-41618655
2.23e-11	0.554	0.096	0.051	6.79e-06	Astrocytes	chr1-203742922-203744845
2.33e-11	1.022	0.053	0.022	7.09e-06	Astrocytes	chr12-120256879-120257734
2.38e-11	0.451	0.182	0.102	7.24e-06	Astrocytes	chr5-108726453-108728976
2.39e-11	0.616	0.055	0.023	7.26e-06	Astrocytes	chr1-19799143-19800578
2.4e-11	1.191	0.079	0.036	7.3e-06	Astrocytes	chr16-51761909-51762945
2.49e-11	0.299	0.052	0.054	7.56e-06	Astrocytes	chr1-181188867-181190411
2.72e-11	1.001	0.051	0.019	8.26e-06	Astrocytes	chr4-81523344-81524290
2.73e-11	2.98	0.053	0.024	8.29e-06	Astrocytes	chr5-157948388-157949215
2.73e-11	2.355	0.057	0.024	8.3e-06	Astrocytes	chr2-6967931-6969031
2.73e-11	0.324	0.219	0.135	8.3e-06	Astrocytes	chr10-97713126-97715064
2.76e-11	1.843	0.055	0.025	8.4e-06	Astrocytes	chr5-116777713-116778764
2.88e-11	0.786	0.059	0.025	8.77e-06	Astrocytes	chr9-37997686-37998321
3.08e-11	3.231	0.065	0.029	9.37e-06	Astrocytes	chr6-35489916-35490916
3.31e-11	0.661	0.047	0.051	1.01e-05	Astrocytes	chr9-89037843-89039052
3.34e-11	0.668	0.051	0.026	1.01e-05	Astrocytes	chr5-122322371-122323654
3.49e-11	3.996	0.055	0.023	1.06e-05	Astrocytes	chr3-124550207-124550776
3.6e-11	0.899	0.059	0.028	1.09e-05	Astrocytes	chr12-112184873-112185743
3.67e-11	1.069	0.055	0.025	1.12e-05	Astrocytes	chr12-5988175-5989150
3.78e-11	1.047	0.1	0.052	1.15e-05	Astrocytes	chr11-131693704-131695161
3.88e-11	0.621	0.126	0.064	1.18e-05	Astrocytes	chr12-124369154-124370360
3.95e-11	1.259	0.05	0.021	1.2e-05	Astrocytes	chrX-72394270-72395758
4.17e-11	0.41	0.097	0.049	1.27e-05	Astrocytes	chr10-7412241-7413220
4.21e-11	0.393	0.114	0.052	1.28e-05	Astrocytes	chr1-44016167-44017312
4.52e-11	2.095	0.089	0.047	1.37e-05	Astrocytes	chr8-142447299-142447829
4.53e-11	0.478	0.054	0.023	1.38e-05	Astrocytes	chr1-8314121-8314696
4.82e-11	1.112	0.068	0.031	1.47e-05	Astrocytes	chr22-23539184-23539883
4.83e-11	1.152	0.058	0.029	1.47e-05	Astrocytes	chr13-98347811-98349084
4.9e-11	0.858	0.066	0.029	1.49e-05	Astrocytes	chr14-89184474-89185637
5.04e-11	2.097	0.059	0.027	1.53e-05	Astrocytes	chr3-27680458-27681808
5.47e-11	0.835	0.106	0.056	1.66e-05	Astrocytes	chr14-77058876-77060035
5.78e-11	0.691	0.096	0.051	1.76e-05	Astrocytes	chr2-165067686-165068603
5.79e-11	0.257	0.085	0.041	1.76e-05	Astrocytes	chr14-104698697-104699568
5.98e-11	2.653	0.052	0.02	1.82e-05	Astrocytes	chr12-2853283-2853969
6.18e-11	0.373	0.059	0.027	1.88e-05	Astrocytes	chr20-3115204-3115902
6.21e-11	2.146	0.075	0.035	1.89e-05	Astrocytes	chr22-29208874-29209409
6.39e-11	1.715	0.051	0.023	1.94e-05	Astrocytes	chr18-48663923-48664613
7.02e-11	0.38	0.06	0.058	2.13e-05	Astrocytes	chr22-32527832-32529408
7.04e-11	1.222	0.051	0.021	2.14e-05	Astrocytes	chr7-137305822-137306685
7.05e-11	0.428	0.066	0.028	2.14e-05	Astrocytes	chrX-153944087-153944908
7.29e-11	2.132	0.069	0.031	2.22e-05	Astrocytes	chr1-201945694-201946941
7.33e-11	0.333	0.153	0.081	2.23e-05	Astrocytes	chr5-140156792-140157892
7.36e-11	1.436	0.076	0.035	2.24e-05	Astrocytes	chr6-53171664-53172565
7.39e-11	0.316	0.113	0.061	2.25e-05	Astrocytes	chr7-2759707-2761310
7.42e-11	2.952	0.058	0.028	2.25e-05	Astrocytes	chr12-23921043-23922165
8.26e-11	1.666	0.078	0.038	2.51e-05	Astrocytes	chr6-157911866-157912771
8.41e-11	0.361	0.064	0.026	2.56e-05	Astrocytes	chr17-67530970-67531693
8.49e-11	0.482	0.085	0.038	2.58e-05	Astrocytes	chr3-47600830-47601843
8.55e-11	0.271	0.067	0.033	2.6e-05	Astrocytes	chr12-93183707-93184912
8.65e-11	0.268	0.214	0.128	2.63e-05	Astrocytes	chr5-157265495-157267320
8.66e-11	1.21	0.065	0.028	2.63e-05	Astrocytes	chr10-124631905-124632856
8.73e-11	0.48	0.086	0.043	2.65e-05	Astrocytes	chr1-164753615-164754629
8.86e-11	2.299	0.079	0.038	2.69e-05	Astrocytes	chr7-900573-901933
9.21e-11	1.047	0.089	0.041	2.8e-05	Astrocytes	chr10-126628356-126629439
9.87e-11	0.792	0.1	0.049	3e-05	Astrocytes	chr12-123064211-123065373
1.03e-10	0.263	0.057	0.024	3.12e-05	Astrocytes	chr5-98768100-98768365
1.03e-10	0.402	0.097	0.043	3.13e-05	Astrocytes	chr5-173554998-173556027
1.07e-10	0.974	0.067	0.028	3.25e-05	Astrocytes	chr1-147224638-147225997
1.07e-10	0.52	0.131	0.073	3.26e-05	Astrocytes	chr2-26711815-26713326
1.13e-10	1.268	0.098	0.054	3.44e-05	Astrocytes	chr20-51594189-51595434
1.14e-10	1.328	0.067	0.033	3.47e-05	Astrocytes	chr17-2755003-2756281
1.14e-10	0.835	0.061	0.025	3.48e-05	Astrocytes	chr11-16809845-16810590
1.16e-10	0.384	0.101	0.05	3.52e-05	Astrocytes	chr9-36572182-36573406
1.2e-10	2.028	0.057	0.025	3.64e-05	Astrocytes	chr9-84260655-84261494
1.21e-10	0.709	0.053	0.023	3.67e-05	Astrocytes	chr2-20524430-20525626
1.22e-10	0.511	0.059	0.055	3.7e-05	Astrocytes	chr9-79974923-79977036
1.22e-10	1.901	0.067	0.03	3.72e-05	Astrocytes	chr15-28737297-28738157
1.33e-10	2.778	0.059	0.027	4.04e-05	Astrocytes	chr10-86077755-86079416
1.38e-10	1.36	0.058	0.025	4.18e-05	Astrocytes	chr12-30850916-30851811
1.38e-10	0.401	0.091	0.048	4.21e-05	Astrocytes	chr5-10332888-10333984
1.51e-10	0.272	0.131	0.072	4.6e-05	Astrocytes	chr18-3770794-3771959
1.63e-10	0.368	0.078	0.037	4.95e-05	Astrocytes	chrX-10156198-10157085
1.64e-10	0.61	0.094	0.047	5e-05	Astrocytes	chr9-137236141-137236796
1.66e-10	1.568	0.062	0.028	5.05e-05	Astrocytes	chr2-197673840-197674866
1.71e-10	0.613	0.131	0.072	5.19e-05	Astrocytes	chr5-142712427-142713701
1.81e-10	1.097	0.094	0.048	5.49e-05	Astrocytes	chr16-58487343-58488171
1.91e-10	2.026	0.083	0.043	5.81e-05	Astrocytes	chr4-182806042-182807236
2.26e-10	2.3	0.057	0.027	6.87e-05	Astrocytes	chr6-88586208-88587433
2.33e-10	0.363	0.14	0.077	7.07e-05	Astrocytes	chr9-134406870-134407682
2.44e-10	0.798	0.061	0.027	7.42e-05	Astrocytes	chr10-89368739-89369797
2.56e-10	1.082	0.079	0.037	7.78e-05	Astrocytes	chr3-13654844-13655636
2.65e-10	2.472	0.05	0.021	8.04e-05	Astrocytes	chr6-41442858-41444078
2.7e-10	3.363	0.052	0.022	8.22e-05	Astrocytes	chr9-93827238-93828216
2.73e-10	0.493	0.163	0.092	8.29e-05	Astrocytes	chr3-43104756-43106360
2.81e-10	2.892	0.063	0.028	8.54e-05	Astrocytes	chr1-175857188-175858176
2.82e-10	1.579	0.099	0.05	8.57e-05	Astrocytes	chr1-153535239-153536543
3.12e-10	0.263	0.129	0.071	9.48e-05	Astrocytes	chr5-88665610-88666324
3.19e-10	3.659	0.06	0.028	9.7e-05	Astrocytes	chr17-27494027-27495116
3.34e-10	0.296	0.07	0.03	0.000102	Astrocytes	chr17-72883749-72884494
3.36e-10	2.969	0.059	0.025	0.000102	Astrocytes	chr22-40654421-40654902
3.42e-10	0.287	0.145	0.082	0.000104	Astrocytes	chr18-11688657-11690259
3.51e-10	0.445	0.086	0.076	0.000107	Astrocytes	chr17-42679545-42680070
3.54e-10	1.901	0.05	0.022	0.000108	Astrocytes	chr19-44723603-44724217
3.58e-10	1.394	0.057	0.028	0.000109	Astrocytes	chr9-71120587-71122098
3.9e-10	0.267	0.071	0.037	0.000119	Astrocytes	chr11-100592328-100593598
4.09e-10	0.908	0.052	0.023	0.000124	Astrocytes	chr19-4051772-4052954
4.1e-10	1.239	0.097	0.046	0.000125	Astrocytes	chr7-27991669-27993484
4.11e-10	2.583	0.065	0.029	0.000125	Astrocytes	chr17-72699121-72699996
4.2e-10	0.513	0.165	0.098	0.000128	Astrocytes	chr3-156825585-156826970
4.22e-10	0.308	0.13	0.07	0.000128	Astrocytes	chrX-23666847-23668062
4.26e-10	0.557	0.078	0.041	0.00013	Astrocytes	chr3-65400960-65402852
4.49e-10	1.228	0.056	0.025	0.000136	Astrocytes	chr10-131437528-131438641
4.49e-10	1.385	0.055	0.024	0.000137	Astrocytes	chr15-68789054-68790396
4.6e-10	0.525	0.09	0.042	0.00014	Astrocytes	chr9-96383006-96383911
5.09e-10	1.727	0.07	0.032	0.000155	Astrocytes	chr21-44845621-44846784
5.16e-10	2.253	0.081	0.041	0.000157	Astrocytes	chr2-197163894-197164851
5.45e-10	0.825	0.055	0.025	0.000166	Astrocytes	chr13-51644753-51646361
5.46e-10	0.482	0.141	0.081	0.000166	Astrocytes	chr8-119855337-119856545
5.52e-10	1.313	0.102	0.051	0.000168	Astrocytes	chr1-41398790-41399713
5.6e-10	1.767	0.058	0.026	0.00017	Astrocytes	chr17-76869199-76870068
5.73e-10	0.289	0.094	0.045	0.000174	Astrocytes	chr1-211735603-211736864
5.76e-10	0.662	0.073	0.034	0.000175	Astrocytes	chr16-19696190-19697374
6.21e-10	0.457	0.079	0.039	0.000189	Astrocytes	chr10-102169170-102169938
6.62e-10	0.768	0.117	0.057	0.000201	Astrocytes	chr13-24511915-24513107
6.68e-10	0.333	0.149	0.08	0.000203	Astrocytes	chr11-61916380-61917922
6.99e-10	1.125	0.098	0.047	0.000213	Astrocytes	chr15-45371993-45372798
7e-10	0.45	0.073	0.037	0.000213	Astrocytes	chr5-150349753-150351048
7.48e-10	2.325	0.051	0.022	0.000227	Astrocytes	chr2-163733453-163733866
7.71e-10	0.649	0.069	0.037	0.000234	Astrocytes	chr7-102671365-102671927
8.13e-10	0.305	0.119	0.058	0.000247	Astrocytes	chr6-26420604-26422046
8.28e-10	0.941	0.091	0.043	0.000252	Astrocytes	chr7-1065372-1066439
8.71e-10	1.448	0.05	0.025	0.000265	Astrocytes	chr13-106520096-106520925
9.14e-10	1.357	0.071	0.031	0.000278	Astrocytes	chr19-8250724-8251576
9.65e-10	0.53	0.128	0.071	0.000293	Astrocytes	chr3-11059084-11061380
9.9e-10	0.332	0.055	0.027	0.000301	Astrocytes	chr12-38137981-38139196
9.93e-10	1.913	0.054	0.025	0.000302	Astrocytes	chr14-99553704-99554656
1.09e-09	0.282	0.114	0.059	0.000332	Astrocytes	chr2-222993615-222995222
1.09e-09	0.587	0.119	0.065	0.000333	Astrocytes	chr10-62048162-62049654
1.13e-09	0.304	0.075	0.037	0.000343	Astrocytes	chrX-153667515-153668317
1.22e-09	0.368	0.055	0.023	0.000371	Astrocytes	chr2-132659215-132660201
1.24e-09	0.708	0.079	0.036	0.000376	Astrocytes	chr9-134533775-134534916
1.26e-09	1.394	0.073	0.033	0.000384	Astrocytes	chr2-42960362-42961792
1.33e-09	1.661	0.076	0.036	0.000403	Astrocytes	chr6-3742375-3743344
1.33e-09	1.809	0.094	0.044	0.000405	Astrocytes	chr17-4908191-4909555
1.34e-09	2.64	0.066	0.033	0.000408	Astrocytes	chr4-41509009-41510081
1.35e-09	0.396	0.144	0.078	0.000409	Astrocytes	chr4-6726553-6727588
1.42e-09	2.761	0.088	0.044	0.000433	Astrocytes	chr9-124040553-124041635
1.45e-09	1.539	0.058	0.029	0.000442	Astrocytes	chr16-27109509-27110520
1.53e-09	1.447	0.16	0.089	0.000464	Astrocytes	chrX-119573682-119575296
1.59e-09	2.044	0.085	0.042	0.000484	Astrocytes	chr20-49610579-49611547
1.59e-09	0.866	0.065	0.032	0.000485	Astrocytes	chr18-48802567-48803345
1.6e-09	0.504	0.055	0.05	0.000487	Astrocytes	chr8-38957036-38958145
1.61e-09	0.509	0.094	0.047	0.00049	Astrocytes	chr3-13548633-13549934
1.65e-09	0.297	0.062	0.031	0.000502	Astrocytes	chr6-13025335-13026865
1.68e-09	0.282	0.063	0.027	0.00051	Astrocytes	chr12-6195440-6196028
1.71e-09	0.671	0.15	0.078	0.00052	Astrocytes	chr1-32291491-32292949
1.78e-09	0.681	0.065	0.035	0.000541	Astrocytes	chr3-144032480-144034259
1.83e-09	0.93	0.078	0.041	0.000556	Astrocytes	chr15-25716772-25718495
1.87e-09	0.412	0.096	0.048	0.000569	Astrocytes	chr11-45859278-45860228
1.87e-09	1.052	0.075	0.035	0.000569	Astrocytes	chr2-237858199-237858911
1.9e-09	4.338	0.05	0.023	0.000577	Astrocytes	chr3-66453902-66454427
1.91e-09	1.187	0.073	0.036	0.000581	Astrocytes	chr4-88705702-88707048
1.91e-09	0.55	0.067	0.031	0.000581	Astrocytes	chr17-2982198-2983349
1.93e-09	0.78	0.052	0.024	0.000586	Astrocytes	chr7-102390494-102391095
1.99e-09	0.82	0.084	0.038	0.000606	Astrocytes	chr17-74790196-74791855
2e-09	1.3	0.051	0.024	0.000607	Astrocytes	chr2-65186694-65187599
2.02e-09	1.351	0.051	0.025	0.000613	Astrocytes	chr22-23314111-23315890
2.13e-09	0.744	0.092	0.044	0.000649	Astrocytes	chr14-77300882-77301650
2.21e-09	0.344	0.075	0.036	0.000673	Astrocytes	chr5-73215645-73216580
2.28e-09	0.735	0.078	0.042	0.000694	Astrocytes	chr16-55943795-55944841
2.35e-09	1.253	0.06	0.028	0.000715	Astrocytes	chr22-36781664-36782524
2.43e-09	1.728	0.069	0.032	0.000738	Astrocytes	chr8-28323952-28324674
2.46e-09	1.804	0.064	0.032	0.000749	Astrocytes	chr2-120679777-120680651
2.47e-09	0.629	0.072	0.033	0.000752	Astrocytes	chr6-2900339-2901507
2.49e-09	0.326	0.059	0.057	0.000758	Astrocytes	chr2-182865945-182867416
2.54e-09	0.66	0.056	0.026	0.000773	Astrocytes	chr16-22947808-22949041
2.56e-09	0.854	0.085	0.039	0.000777	Astrocytes	chr17-9247056-9248285
2.62e-09	0.724	0.102	0.055	0.000797	Astrocytes	chr3-51706543-51707621
2.66e-09	1.173	0.072	0.036	0.000808	Astrocytes	chrX-22134657-22136722
2.69e-09	0.68	0.057	0.025	0.000817	Astrocytes	chr8-76672532-76673195
2.84e-09	2.597	0.052	0.027	0.000863	Astrocytes	chr6-128066732-128067802
2.89e-09	1.065	0.079	0.039	0.000879	Astrocytes	chr5-141492080-141492880
3.04e-09	0.687	0.051	0.022	0.000925	Astrocytes	chr6-113595873-113597363
3.17e-09	0.58	0.141	0.075	0.000965	Astrocytes	chr9-120935202-120936845
3.2e-09	0.305	0.091	0.044	0.000972	Astrocytes	chr15-28977110-28979129
3.21e-09	0.829	0.097	0.05	0.000977	Astrocytes	chr1-32611611-32612616
3.33e-09	0.522	0.085	0.075	0.00101	Astrocytes	chr11-65416153-65416666
3.4e-09	1.078	0.05	0.023	0.00103	Astrocytes	chr12-26096906-26097860
3.46e-09	0.889	0.076	0.039	0.00105	Astrocytes	chr12-117025203-117026092
3.48e-09	1.585	0.064	0.029	0.00106	Astrocytes	chr11-64252109-64252856
3.49e-09	0.402	0.143	0.08	0.00106	Astrocytes	chr6-56542052-56543353
3.51e-09	1.269	0.08	0.04	0.00107	Astrocytes	chr16-86563169-86564170
3.56e-09	1.941	0.068	0.029	0.00108	Astrocytes	chr22-20013264-20013711
3.79e-09	3.072	0.081	0.041	0.00115	Astrocytes	chr17-1920485-1921496
3.85e-09	1.413	0.072	0.032	0.00117	Astrocytes	chr1-25197490-25199291
3.85e-09	1.499	0.076	0.037	0.00117	Astrocytes	chr22-36855871-36856686
3.89e-09	0.325	0.09	0.047	0.00118	Astrocytes	chr8-12194021-12195083
3.92e-09	2.162	0.069	0.033	0.00119	Astrocytes	chr11-62905776-62906337
4.07e-09	0.325	0.122	0.068	0.00124	Astrocytes	chr18-12038085-12039415
4.13e-09	2.234	0.053	0.025	0.00126	Astrocytes	chr14-74946046-74946859
4.27e-09	0.37	0.115	0.061	0.0013	Astrocytes	chr5-67003661-67004872
4.41e-09	0.251	0.166	0.096	0.00134	Astrocytes	chr21-32392274-32393718
4.55e-09	0.391	0.148	0.077	0.00138	Astrocytes	chr19-1301820-1303288
4.57e-09	0.52	0.064	0.03	0.00139	Astrocytes	chr10-124992167-124992810
4.67e-09	0.457	0.063	0.032	0.00142	Astrocytes	chr1-223068236-223069635
4.78e-09	1.253	0.062	0.028	0.00145	Astrocytes	chr4-6929382-6930336
4.85e-09	0.274	0.065	0.06	0.00147	Astrocytes	chr12-1629423-1630715
4.88e-09	0.413	0.095	0.05	0.00148	Astrocytes	chr19-48674871-48675917
5.11e-09	0.545	0.129	0.075	0.00155	Astrocytes	chr5-7849443-7851425
5.2e-09	0.326	0.052	0.023	0.00158	Astrocytes	chr2-98514791-98515797
5.38e-09	1.754	0.053	0.024	0.00163	Astrocytes	chr16-4600983-4601949
5.45e-09	0.764	0.057	0.028	0.00166	Astrocytes	chr5-77437096-77438506
5.52e-09	0.705	0.145	0.084	0.00168	Astrocytes	chr5-93582675-93583232
5.76e-09	0.257	0.058	0.03	0.00175	Astrocytes	chr9-33925021-33925882
5.91e-09	0.284	0.189	0.103	0.0018	Astrocytes	chr18-13564696-13566141
6.07e-09	0.854	0.098	0.052	0.00184	Astrocytes	chr11-131371337-131372551
6.13e-09	0.367	0.08	0.038	0.00186	Astrocytes	chr15-64835457-64836092
6.19e-09	0.251	0.069	0.033	0.00188	Astrocytes	chr4-2352886-2354490
6.36e-09	2.885	0.077	0.033	0.00193	Astrocytes	chr5-140145601-140146517
6.7e-09	1.572	0.061	0.032	0.00204	Astrocytes	chr7-24728406-24729881
6.72e-09	0.678	0.05	0.021	0.00204	Astrocytes	chr7-2399749-2400288
6.85e-09	1.158	0.057	0.023	0.00208	Astrocytes	chr20-21510670-21511079
7.11e-09	0.93	0.058	0.056	0.00216	Astrocytes	chr15-62940165-62941769
7.12e-09	2.036	0.056	0.023	0.00216	Astrocytes	chr20-37195585-37195960
7.21e-09	0.5	0.055	0.028	0.00219	Astrocytes	chr7-44240825-44241401
7.95e-09	0.79	0.062	0.058	0.00242	Astrocytes	chr11-48034853-48036369
8.12e-09	1.219	0.057	0.023	0.00247	Astrocytes	chr9-136053162-136053543
8.33e-09	3.132	0.057	0.026	0.00253	Astrocytes	chr11-64208588-64209537
8.58e-09	0.875	0.06	0.058	0.00261	Astrocytes	chr21-14026711-14027744
8.91e-09	0.963	0.054	0.024	0.00271	Astrocytes	chr6-12289357-12290577
9.32e-09	1.35	0.061	0.027	0.00283	Astrocytes	chr3-183264925-183265710
9.34e-09	1.216	0.064	0.028	0.00284	Astrocytes	chr17-64965319-64966259
9.55e-09	2.555	0.054	0.025	0.0029	Astrocytes	chr10-83870848-83872151
9.77e-09	0.282	0.05	0.052	0.00297	Astrocytes	chr9-134188411-134190129
9.81e-09	1.668	0.057	0.028	0.00298	Astrocytes	chr6-52389342-52390583
1.01e-08	1.816	0.056	0.027	0.00307	Astrocytes	chr5-74895658-74896615
1.03e-08	1.285	0.059	0.025	0.00313	Astrocytes	chr20-64222680-64223918
1.03e-08	1.099	0.059	0.053	0.00314	Astrocytes	chr4-140237293-140238736
1.04e-08	1.147	0.055	0.025	0.00315	Astrocytes	chr2-144770437-144771716
1.14e-08	0.278	0.185	0.116	0.00347	Astrocytes	chr5-146877077-146879138
1.18e-08	1.874	0.061	0.027	0.00359	Astrocytes	chr1-61268330-61269166
1.23e-08	0.641	0.09	0.078	0.00375	Astrocytes	chr8-142457513-142458417
1.26e-08	0.511	0.056	0.026	0.00385	Astrocytes	chr4-150175798-150176927
1.28e-08	1.459	0.062	0.028	0.00388	Astrocytes	chr1-155003766-155004048
1.3e-08	1.197	0.124	0.075	0.00394	Astrocytes	chr2-131034319-131035588
1.3e-08	0.7	0.076	0.038	0.00397	Astrocytes	chr5-170492717-170494447
1.44e-08	0.656	0.124	0.069	0.00437	Astrocytes	chr2-206981414-206983529
1.45e-08	0.571	0.06	0.029	0.00441	Astrocytes	chr18-61412792-61414456
1.5e-08	0.295	0.061	0.03	0.00455	Astrocytes	chr11-134407294-134407783
1.53e-08	0.938	0.055	0.024	0.00466	Astrocytes	chr19-43651959-43652784
1.57e-08	1.201	0.06	0.027	0.00476	Astrocytes	chr12-124837785-124838673
1.59e-08	0.895	0.059	0.027	0.00485	Astrocytes	chr13-51618330-51619157
1.61e-08	0.967	0.066	0.06	0.0049	Astrocytes	chr15-68584236-68585794
1.63e-08	0.891	0.074	0.034	0.00496	Astrocytes	chr19-48107187-48107716
1.67e-08	0.995	0.065	0.03	0.00507	Astrocytes	chr11-76891593-76892730
1.68e-08	0.744	0.056	0.027	0.0051	Astrocytes	chr6-134303274-134304619
1.69e-08	0.433	0.057	0.026	0.00514	Astrocytes	chr11-60915264-60915873
1.74e-08	1.203	0.06	0.029	0.00528	Astrocytes	chr2-11778809-11779615
1.78e-08	1.507	0.061	0.031	0.00542	Astrocytes	chr2-29063235-29064233
1.8e-08	1.23	0.055	0.028	0.00548	Astrocytes	chr2-21042745-21044074
1.88e-08	0.396	0.109	0.055	0.00573	Astrocytes	chr10-24957971-24959400
1.89e-08	0.729	0.12	0.068	0.00574	Astrocytes	chr1-210328142-210329580
1.92e-08	0.341	0.057	0.05	0.00583	Astrocytes	chr1-27659451-27660329
1.96e-08	2.094	0.058	0.027	0.00595	Astrocytes	chr9-129561361-129562308
2.15e-08	0.548	0.183	0.107	0.00653	Astrocytes	chr6-15661880-15663400
2.67e-08	0.253	0.062	0.03	0.00813	Astrocytes	chr1-59758887-59759803
2.76e-08	0.818	0.084	0.043	0.0084	Astrocytes	chr6-41027630-41028685
2.86e-08	0.28	0.051	0.023	0.00868	Astrocytes	chr14-69129078-69129806
2.87e-08	0.31	0.119	0.063	0.00872	Astrocytes	chr11-112289688-112290859
3.12e-08	0.66	0.104	0.055	0.00948	Astrocytes	chr3-11020719-11022323
3.2e-08	0.68	0.094	0.047	0.00972	Astrocytes	chr7-341608-342701
3.26e-08	0.436	0.048	0.05	0.00991	Astrocytes	chr7-20783588-20785024
3.78e-08	0.686	0.048	0.05	0.0115	Astrocytes	chr11-85718194-85719720
4.03e-08	1.322	0.084	0.045	0.0123	Astrocytes	chrX-153507072-153508014
4.16e-08	0.413	0.08	0.038	0.0126	Astrocytes	chr13-113836871-113838164
4.22e-08	0.406	0.159	0.093	0.0128	Astrocytes	chr7-6576594-6577941
4.3e-08	0.793	0.077	0.038	0.0131	Astrocytes	chr18-10032022-10033311
4.4e-08	2.027	0.077	0.037	0.0134	Astrocytes	chr19-2691761-2692341
4.51e-08	1.672	0.062	0.032	0.0137	Astrocytes	chr15-98427956-98428917
5.04e-08	0.438	0.112	0.059	0.0153	Astrocytes	chr22-38113668-38115858
5.1e-08	1.788	0.056	0.029	0.0155	Astrocytes	chr5-2750789-2752011
5.15e-08	0.348	0.104	0.051	0.0157	Astrocytes	chr22-18149334-18150383
5.21e-08	0.403	0.081	0.044	0.0158	Astrocytes	chr5-14295597-14297218
5.23e-08	0.602	0.102	0.051	0.0159	Astrocytes	chr7-149421930-149423253
5.37e-08	2.255	0.05	0.02	0.0163	Astrocytes	chr9-128497530-128498645
5.39e-08	0.634	0.061	0.03	0.0164	Astrocytes	chrX-13891398-13892111
5.74e-08	0.401	0.053	0.025	0.0175	Astrocytes	chr10-114550798-114551852
5.84e-08	0.352	0.068	0.034	0.0178	Astrocytes	chr12-95335862-95337013
5.86e-08	0.382	0.102	0.054	0.0178	Astrocytes	chr7-149741460-149742973
5.92e-08	1.2	0.059	0.029	0.018	Astrocytes	chr5-123813816-123814599
6.31e-08	0.491	0.125	0.067	0.0192	Astrocytes	chr12-15910786-15911825
6.38e-08	0.277	0.081	0.044	0.0194	Astrocytes	chr12-4044847-4046784
6.38e-08	1.579	0.053	0.026	0.0194	Astrocytes	chr2-219495375-219495938
6.53e-08	0.339	0.189	0.122	0.0199	Astrocytes	chr13-72781211-72782510
6.54e-08	2.048	0.056	0.025	0.0199	Astrocytes	chr10-97332718-97333275
6.65e-08	1.464	0.069	0.036	0.0202	Astrocytes	chr19-47227936-47228487
6.77e-08	1.414	0.083	0.044	0.0206	Astrocytes	chr2-217857672-217859002
6.85e-08	2.249	0.053	0.024	0.0208	Astrocytes	chr13-99495841-99497056
6.99e-08	2.173	0.058	0.026	0.0213	Astrocytes	chr3-179666041-179667202
7.28e-08	0.718	0.096	0.049	0.0221	Astrocytes	chr18-9802538-9804813
7.34e-08	1.71	0.058	0.025	0.0223	Astrocytes	chr1-149961857-149962977
7.47e-08	1.693	0.061	0.032	0.0227	Astrocytes	chr5-38441403-38442081
7.68e-08	0.491	0.153	0.084	0.0234	Astrocytes	chr17-7436500-7437648
7.86e-08	0.662	0.08	0.038	0.0239	Astrocytes	chr16-3960204-3961954
8.28e-08	0.485	0.153	0.085	0.0252	Astrocytes	chr1-154607204-154608966
8.96e-08	1.396	0.051	0.026	0.0272	Astrocytes	chr1-198204593-198205632
9.56e-08	0.64	0.129	0.076	0.0291	Astrocytes	chr1-156656686-156657751
9.56e-08	1.762	0.077	0.074	0.0291	Astrocytes	chr8-22231231-22232669
1.16e-07	1.387	0.053	0.025	0.0351	Astrocytes	chr1-3528981-3529769
1.25e-07	0.326	0.107	0.056	0.0379	Astrocytes	chr6-43142953-43143994
1.26e-07	2.486	0.053	0.024	0.0382	Astrocytes	chr9-133930724-133931563
1.31e-07	0.346	0.074	0.042	0.0398	Astrocytes	chr2-178522440-178523844
1.33e-07	0.754	0.069	0.066	0.0406	Astrocytes	chr6-160930385-160931758
1.43e-07	0.788	0.1	0.052	0.0436	Astrocytes	chr9-106286235-106288266
1.48e-07	1.066	0.057	0.028	0.045	Astrocytes	chr1-33409870-33410863
1.5e-07	0.935	0.066	0.033	0.0456	Astrocytes	chr16-79767439-79768934
1.56e-07	1.694	0.101	0.056	0.0476	Astrocytes	chr11-96011571-96012697
1.57e-07	1.087	0.053	0.026	0.0476	Astrocytes	chr8-42692220-42692873
1.57e-07	5.731	0.052	0.024	0.0478	Astrocytes	chr11-57277098-57278436
1.59e-07	0.614	0.05	0.045	0.0484	Astrocytes	chr5-141681623-141683309
1.61e-07	1.511	0.07	0.032	0.0489	Astrocytes	chr4-140351007-140352151
0	7.26	0.106	0.009	0	Oligodendrocytes	chr5-117248814-117249899
0	6.949	0.161	0.01	0	Oligodendrocytes	chr10-96356832-96357618
0	6.801	0.118	0.016	0	Oligodendrocytes	chr9-117406135-117407099
0	5.78	0.196	0.016	0	Oligodendrocytes	chr12-109624672-109625655
0	5.74	0.118	0.01	0	Oligodendrocytes	chr11-63582848-63583786
0	5.648	0.12	0.009	0	Oligodendrocytes	chr3-39466962-39468291
0	5.608	0.19	0.015	0	Oligodendrocytes	chr7-911868-912561
0	5.598	0.099	0.007	0	Oligodendrocytes	chr10-96358853-96359523
0	5.584	0.104	0.008	0	Oligodendrocytes	chr11-61996646-61997434
0	5.583	0.131	0.011	0	Oligodendrocytes	chr3-160463625-160464720
0	5.513	0.19	0.019	0	Oligodendrocytes	chr1-55374292-55375925
0	5.508	0.179	0.013	0	Oligodendrocytes	chr15-70863226-70864223
0	5.495	0.134	0.013	0	Oligodendrocytes	chr14-65239164-65240239
0	5.491	0.156	0.015	0	Oligodendrocytes	chr14-102415079-102416072
0	5.491	0.201	0.011	0	Oligodendrocytes	chr6-166297430-166298120
0	5.443	0.219	0.019	0	Oligodendrocytes	chr9-137021945-137022539
0	5.416	0.154	0.011	0	Oligodendrocytes	chr7-124724081-124725368
0	5.348	0.133	0.018	0	Oligodendrocytes	chr2-158726640-158727268
0	5.309	0.158	0.015	0	Oligodendrocytes	chr7-143285877-143286792
0	5.309	0.147	0.011	0	Oligodendrocytes	chr2-95073505-95074541
0	5.259	0.125	0.008	0	Oligodendrocytes	chr14-33846045-33846801
0	5.248	0.103	0.008	0	Oligodendrocytes	chr12-101299455-101300568
0	5.243	0.182	0.017	0	Oligodendrocytes	chr6-136468370-136469659
0	5.209	0.114	0.012	0	Oligodendrocytes	chr16-68760304-68761270
0	5.207	0.114	0.01	0	Oligodendrocytes	chr9-109632358-109633644
0	5.148	0.15	0.015	0	Oligodendrocytes	chr2-100548047-100550031
0	5.109	0.166	0.014	0	Oligodendrocytes	chr19-18089690-18090323
0	5.104	0.112	0.012	0	Oligodendrocytes	chrX-71222505-71223673
0	5.059	0.118	0.01	0	Oligodendrocytes	chr8-119657051-119658016
0	5.043	0.15	0.016	0	Oligodendrocytes	chr11-111449325-111450623
0	5.033	0.111	0.012	0	Oligodendrocytes	chr19-35107167-35107822
0	5.023	0.187	0.025	0	Oligodendrocytes	chr11-2728367-2729230
0	5.011	0.23	0.017	0	Oligodendrocytes	chr10-43372321-43373631
0	4.998	0.115	0.012	0	Oligodendrocytes	chr1-182281541-182282185
0	4.938	0.104	0.007	0	Oligodendrocytes	chrX-45143197-45143862
0	4.936	0.109	0.011	0	Oligodendrocytes	chr4-36332058-36332946
0	4.917	0.155	0.013	0	Oligodendrocytes	chr5-151693657-151694583
0	4.857	0.149	0.01	0	Oligodendrocytes	chr15-85112576-85113501
0	4.845	0.13	0.013	0	Oligodendrocytes	chr2-174691339-174692838
0	4.828	0.119	0.01	0	Oligodendrocytes	chr10-14571802-14572395
0	4.811	0.164	0.014	0	Oligodendrocytes	chr14-95300400-95301601
0	4.802	0.116	0.009	0	Oligodendrocytes	chr1-44531851-44533056
0	4.772	0.153	0.012	0	Oligodendrocytes	chr20-35048322-35049199
0	4.765	0.131	0.013	0	Oligodendrocytes	chr7-51153728-51154680
0	4.734	0.138	0.012	0	Oligodendrocytes	chr19-35299460-35300304
0	4.717	0.127	0.013	0	Oligodendrocytes	chr12-106086598-106087236
0	4.694	0.134	0.012	0	Oligodendrocytes	chr3-170640465-170641295
0	4.691	0.123	0.015	0	Oligodendrocytes	chr19-36197611-36198784
0	4.689	0.138	0.016	0	Oligodendrocytes	chr8-60875320-60876513
0	4.602	0.229	0.025	0	Oligodendrocytes	chr18-77016378-77017585
0	4.567	0.156	0.017	0	Oligodendrocytes	chr19-42461142-42462515
0	4.537	0.119	0.013	0	Oligodendrocytes	chr15-50003203-50004437
0	4.507	0.106	0.009	0	Oligodendrocytes	chr18-644260-644844
0	4.452	0.123	0.016	0	Oligodendrocytes	chr1-205676560-205677107
0	4.447	0.18	0.021	0	Oligodendrocytes	chr10-101008324-101009141
0	4.43	0.138	0.015	0	Oligodendrocytes	chr6-166295765-166296939
0	4.414	0.139	0.022	0	Oligodendrocytes	chr1-225877326-225877937
0	4.411	0.141	0.018	0	Oligodendrocytes	chr16-51236146-51238428
0	4.403	0.142	0.013	0	Oligodendrocytes	chr8-142092929-142093751
0	4.386	0.116	0.015	0	Oligodendrocytes	chr3-72379578-72380534
0	4.328	0.202	0.03	0	Oligodendrocytes	chr13-25192072-25193329
0	4.281	0.147	0.018	0	Oligodendrocytes	chr11-122212953-122213692
0	4.273	0.117	0.014	0	Oligodendrocytes	chr2-214328778-214329562
0	4.257	0.183	0.02	0	Oligodendrocytes	chr6-157998822-157999605
0	4.251	0.149	0.028	0	Oligodendrocytes	chr14-38947896-38948964
0	4.239	0.101	0.007	0	Oligodendrocytes	chr19-39078365-39079165
0	4.238	0.139	0.011	0	Oligodendrocytes	chr18-74533850-74534808
0	4.222	0.145	0.022	0	Oligodendrocytes	chr12-114186122-114187110
0	4.218	0.148	0.017	0	Oligodendrocytes	chr5-109611440-109613275
0	4.18	0.143	0.013	0	Oligodendrocytes	chr6-137349443-137350751
0	4.174	0.258	0.02	0	Oligodendrocytes	chr20-48656231-48657208
0	4.151	0.156	0.02	0	Oligodendrocytes	chr11-11581536-11583033
0	4.14	0.198	0.022	0	Oligodendrocytes	chr16-57270212-57271176
0	4.126	0.156	0.024	0	Oligodendrocytes	chr5-31886880-31887944
0	4.125	0.175	0.022	0	Oligodendrocytes	chr1-109882072-109883498
0	4.111	0.141	0.015	0	Oligodendrocytes	chr7-914034-914864
0	4.109	0.177	0.021	0	Oligodendrocytes	chr4-651307-652084
0	4.083	0.13	0.018	0	Oligodendrocytes	chr15-78315692-78316869
0	4.073	0.156	0.02	0	Oligodendrocytes	chr17-75645671-75646473
0	4.073	0.135	0.016	0	Oligodendrocytes	chr8-139833674-139834785
0	4.065	0.143	0.016	0	Oligodendrocytes	chr3-171158811-171160013
0	4.041	0.139	0.024	0	Oligodendrocytes	chr9-78127091-78127969
0	4.037	0.122	0.012	0	Oligodendrocytes	chr1-199082896-199083941
0	4.028	0.128	0.019	0	Oligodendrocytes	chr7-34868527-34869591
0	4.027	0.184	0.025	0	Oligodendrocytes	chr6-29656281-29657511
0	4.017	0.167	0.019	0	Oligodendrocytes	chr20-34970009-34971785
0	4.016	0.155	0.027	0	Oligodendrocytes	chr14-100115195-100116364
0	4.012	0.142	0.027	0	Oligodendrocytes	chr16-66996172-66996769
0	4.008	0.219	0.025	0	Oligodendrocytes	chr11-67414954-67415779
0	4.005	0.141	0.015	0	Oligodendrocytes	chr12-70535587-70536948
0	4.004	0.141	0.017	0	Oligodendrocytes	chr10-121131118-121132720
0	3.999	0.213	0.016	0	Oligodendrocytes	chr4-55363593-55365258
0	3.991	0.176	0.025	0	Oligodendrocytes	chr14-102343919-102344972
0	3.981	0.183	0.017	0	Oligodendrocytes	chr1-43953850-43954656
0	3.948	0.103	0.009	0	Oligodendrocytes	chr5-154947207-154948127
0	3.945	0.148	0.024	0	Oligodendrocytes	chr12-29065262-29066545
0	3.944	0.239	0.026	0	Oligodendrocytes	chr19-290077-291933
0	3.943	0.236	0.027	0	Oligodendrocytes	chr7-925635-927621
0	3.909	0.225	0.024	0	Oligodendrocytes	chr11-65291368-65292562
0	3.904	0.141	0.013	0	Oligodendrocytes	chr4-110061807-110062766
0	3.896	0.104	0.009	0	Oligodendrocytes	chr10-94370383-94371076
0	3.896	0.194	0.034	0	Oligodendrocytes	chr22-38049858-38051044
0	3.895	0.178	0.021	0	Oligodendrocytes	chr1-44591908-44592632
0	3.883	0.103	0.01	0	Oligodendrocytes	chr1-226783608-226784347
0	3.87	0.192	0.026	0	Oligodendrocytes	chr5-173556472-173557557
0	3.862	0.154	0.017	0	Oligodendrocytes	chr9-71829565-71830640
0	3.849	0.199	0.03	0	Oligodendrocytes	chr20-38889447-38890288
0	3.845	0.181	0.029	0	Oligodendrocytes	chr17-68793584-68795278
0	3.842	0.117	0.014	0	Oligodendrocytes	chr17-70608997-70609973
0	3.829	0.152	0.011	0	Oligodendrocytes	chr2-129929055-129930194
0	3.812	0.225	0.04	0	Oligodendrocytes	chr17-31415859-31417150
0	3.798	0.233	0.031	0	Oligodendrocytes	chr14-35897296-35898807
0	3.796	0.181	0.028	0	Oligodendrocytes	chr15-91886816-91888402
0	3.784	0.132	0.014	0	Oligodendrocytes	chr1-160095505-160095959
0	3.781	0.21	0.022	0	Oligodendrocytes	chr1-44507073-44508536
0	3.776	0.133	0.022	0	Oligodendrocytes	chr5-150500475-150501340
0	3.771	0.177	0.03	0	Oligodendrocytes	chr12-94615236-94616790
0	3.769	0.17	0.026	0	Oligodendrocytes	chr14-93009341-93010146
0	3.762	0.121	0.017	0	Oligodendrocytes	chr5-147084496-147085114
0	3.759	0.233	0.016	0	Oligodendrocytes	chr12-109625968-109626957
0	3.73	0.16	0.025	0	Oligodendrocytes	chr8-17753858-17755455
0	3.727	0.232	0.04	0	Oligodendrocytes	chr3-194756237-194757922
0	3.722	0.128	0.014	0	Oligodendrocytes	chr7-96297402-96298459
0	3.718	0.16	0.033	0	Oligodendrocytes	chr6-163253717-163254924
0	3.708	0.132	0.017	0	Oligodendrocytes	chr17-74373450-74374440
0	3.704	0.112	0.012	0	Oligodendrocytes	chr3-170425528-170426150
0	3.7	0.174	0.027	0	Oligodendrocytes	chr10-121647166-121649603
0	3.697	0.168	0.015	0	Oligodendrocytes	chr12-51361747-51362739
0	3.686	0.253	0.034	0	Oligodendrocytes	chr1-205047779-205048801
0	3.685	0.203	0.02	0	Oligodendrocytes	chr17-78241130-78242394
0	3.682	0.104	0.007	0	Oligodendrocytes	chr19-53113497-53114369
0	3.678	0.108	0.009	0	Oligodendrocytes	chr19-47615752-47616198
0	3.662	0.191	0.021	0	Oligodendrocytes	chr6-33745719-33747197
0	3.658	0.254	0.036	0	Oligodendrocytes	chr2-16069499-16070944
0	3.638	0.149	0.027	0	Oligodendrocytes	chr7-66668446-66669799
0	3.633	0.174	0.043	0	Oligodendrocytes	chr3-42732061-42732644
0	3.627	0.127	0.01	0	Oligodendrocytes	chr12-121344620-121345716
0	3.624	0.161	0.015	0	Oligodendrocytes	chr3-170485030-170486403
0	3.619	0.098	0.008	0	Oligodendrocytes	chr2-71256060-71256856
0	3.615	0.122	0.018	0	Oligodendrocytes	chr1-156618882-156619631
0	3.601	0.336	0.024	0	Oligodendrocytes	chr19-35290337-35292304
0	3.601	0.124	0.014	0	Oligodendrocytes	chr4-158229330-158230217
0	3.588	0.148	0.02	0	Oligodendrocytes	chr10-126949798-126950987
0	3.586	0.147	0.016	0	Oligodendrocytes	chr11-95082349-95083047
0	3.584	0.11	0.012	0	Oligodendrocytes	chr5-80372181-80373269
0	3.572	0.177	0.04	0	Oligodendrocytes	chr1-155004492-155005274
0	3.55	0.141	0.013	0	Oligodendrocytes	chr6-36947611-36948671
0	3.549	0.159	0.017	0	Oligodendrocytes	chr10-122331122-122332712
0	3.539	0.156	0.032	0	Oligodendrocytes	chr19-35048847-35049759
0	3.536	0.139	0.019	0	Oligodendrocytes	chr3-69321528-69322638
0	3.536	0.148	0.026	0	Oligodendrocytes	chr1-15042540-15043292
0	3.526	0.274	0.028	0	Oligodendrocytes	chr10-86665427-86666885
0	3.526	0.145	0.022	0	Oligodendrocytes	chr4-184476712-184477496
0	3.522	0.162	0.02	0	Oligodendrocytes	chr14-64683066-64683707
0	3.505	0.18	0.028	0	Oligodendrocytes	chr22-49992498-49993812
0	3.492	0.18	0.023	0	Oligodendrocytes	chr3-123439755-123440895
0	3.491	0.184	0.027	0	Oligodendrocytes	chr2-54042890-54044404
0	3.487	0.127	0.011	0	Oligodendrocytes	chr2-171668320-171669517
0	3.485	0.124	0.017	0	Oligodendrocytes	chr9-121637478-121638573
0	3.484	0.331	0.038	0	Oligodendrocytes	chr19-10516902-10518605
0	3.483	0.199	0.033	0	Oligodendrocytes	chr22-41263685-41265571
0	3.48	0.101	0.008	0	Oligodendrocytes	chr10-6607302-6608179
0	3.479	0.184	0.026	0	Oligodendrocytes	chr7-22107861-22108740
0	3.476	0.141	0.014	0	Oligodendrocytes	chr1-43293674-43294692
0	3.472	0.183	0.017	0	Oligodendrocytes	chr4-17543896-17545257
0	3.458	0.144	0.013	0	Oligodendrocytes	chr2-127117645-127118854
0	3.455	0.269	0.024	0	Oligodendrocytes	chr1-26554794-26556358
0	3.454	0.276	0.037	0	Oligodendrocytes	chr11-67409289-67410823
0	3.45	0.14	0.02	0	Oligodendrocytes	chr17-38568865-38569457
0	3.45	0.191	0.047	0	Oligodendrocytes	chr1-2967862-2969469
0	3.437	0.154	0.016	0	Oligodendrocytes	chr2-176174494-176175871
0	3.427	0.13	0.015	0	Oligodendrocytes	chr1-204477161-204477762
0	3.425	0.187	0.039	0	Oligodendrocytes	chr9-89448238-89449215
0	3.424	0.167	0.02	0	Oligodendrocytes	chr15-100861125-100862620
0	3.423	0.138	0.022	0	Oligodendrocytes	chr4-7312615-7314232
0	3.42	0.15	0.014	0	Oligodendrocytes	chr19-36096688-36097635
0	3.42	0.138	0.02	0	Oligodendrocytes	chr7-128836220-128837050
0	3.419	0.161	0.033	0	Oligodendrocytes	chr11-119975476-119976302
0	3.417	0.169	0.025	0	Oligodendrocytes	chr9-127971142-127971703
0	3.415	0.206	0.035	0	Oligodendrocytes	chr14-93752595-93753947
0	3.398	0.237	0.037	0	Oligodendrocytes	chr1-25563424-25564214
0	3.395	0.159	0.033	0	Oligodendrocytes	chr2-95021856-95022610
0	3.391	0.215	0.028	0	Oligodendrocytes	chr8-22158013-22158893
0	3.386	0.142	0.021	0	Oligodendrocytes	chr14-104679242-104679765
0	3.378	0.335	0.042	0	Oligodendrocytes	chr5-668812-670219
0	3.378	0.19	0.026	0	Oligodendrocytes	chr4-24664639-24666557
0	3.372	0.199	0.031	0	Oligodendrocytes	chr12-56082511-56083372
0	3.362	0.151	0.016	0	Oligodendrocytes	chr1-212459505-212460697
0	3.358	0.205	0.037	0	Oligodendrocytes	chr1-9388053-9389026
0	3.355	0.2	0.033	0	Oligodendrocytes	chr7-5588228-5588919
0	3.353	0.126	0.009	0	Oligodendrocytes	chr16-9176488-9177280
0	3.352	0.173	0.023	0	Oligodendrocytes	chr17-29212386-29213452
0	3.342	0.153	0.033	0	Oligodendrocytes	chr1-204064821-204066348
0	3.332	0.195	0.022	0	Oligodendrocytes	chr19-3493686-3494860
0	3.329	0.16	0.027	0	Oligodendrocytes	chr1-2087647-2088787
0	3.325	0.168	0.034	0	Oligodendrocytes	chr6-113994813-113996082
0	3.322	0.163	0.026	0	Oligodendrocytes	chr10-132774240-132776037
0	3.32	0.153	0.014	0	Oligodendrocytes	chr21-43999715-44000767
0	3.315	0.145	0.019	0	Oligodendrocytes	chr20-34637142-34638221
0	3.314	0.122	0.013	0	Oligodendrocytes	chr2-157325494-157326197
0	3.306	0.167	0.036	0	Oligodendrocytes	chr1-160046279-160047024
0	3.304	0.183	0.03	0	Oligodendrocytes	chr2-235638560-235639736
0	3.303	0.19	0.028	0	Oligodendrocytes	chr19-1411535-1412215
0	3.293	0.228	0.044	0	Oligodendrocytes	chr14-104665424-104666703
0	3.291	0.18	0.024	0	Oligodendrocytes	chr20-34334021-34335317
0	3.289	0.132	0.014	0	Oligodendrocytes	chr4-95232377-95233233
0	3.274	0.227	0.027	0	Oligodendrocytes	chr22-48920066-48921755
0	3.264	0.123	0.012	0	Oligodendrocytes	chr8-25307685-25309332
0	3.261	0.144	0.013	0	Oligodendrocytes	chr12-12946442-12947371
0	3.253	0.098	0.007	0	Oligodendrocytes	chr5-77900318-77901133
0	3.251	0.22	0.035	0	Oligodendrocytes	chr17-38431339-38432082
0	3.249	0.157	0.018	0	Oligodendrocytes	chr17-27992941-27994848
0	3.242	0.174	0.031	0	Oligodendrocytes	chr11-120088552-120090116
0	3.237	0.158	0.021	0	Oligodendrocytes	chr10-103699343-103700202
0	3.227	0.259	0.037	0	Oligodendrocytes	chr9-128408837-128410229
0	3.226	0.204	0.022	0	Oligodendrocytes	chr19-42412042-42413130
0	3.222	0.207	0.039	0	Oligodendrocytes	chr10-1186696-1189059
0	3.219	0.134	0.018	0	Oligodendrocytes	chr1-211737078-211737995
0	3.213	0.182	0.022	0	Oligodendrocytes	chr15-42403813-42405191
0	3.211	0.145	0.012	0	Oligodendrocytes	chr20-33944877-33946395
0	3.208	0.228	0.052	0	Oligodendrocytes	chr1-116432794-116434162
0	3.201	0.231	0.028	0	Oligodendrocytes	chr2-71595393-71596587
0	3.198	0.128	0.008	0	Oligodendrocytes	chr18-3396900-3398065
0	3.197	0.127	0.012	0	Oligodendrocytes	chr2-182551441-182553024
0	3.183	0.371	0.068	0	Oligodendrocytes	chr1-1425570-1427846
0	3.169	0.214	0.02	0	Oligodendrocytes	chr5-157455955-157456766
0	3.166	0.152	0.021	0	Oligodendrocytes	chr6-16158729-16159942
0	3.164	0.169	0.035	0	Oligodendrocytes	chr14-64706540-64707263
0	3.164	0.176	0.023	0	Oligodendrocytes	chr7-50640790-50642225
0	3.16	0.167	0.02	0	Oligodendrocytes	chr15-88648391-88649974
0	3.154	0.18	0.04	0	Oligodendrocytes	chr22-18043977-18045338
0	3.151	0.115	0.012	0	Oligodendrocytes	chr2-30819920-30821283
0	3.148	0.108	0.008	0	Oligodendrocytes	chr12-115507769-115508634
0	3.144	0.155	0.029	0	Oligodendrocytes	chr10-48597889-48598815
0	3.139	0.151	0.018	0	Oligodendrocytes	chr2-25590454-25591430
0	3.132	0.315	0.046	0	Oligodendrocytes	chr1-205518439-205519771
0	3.125	0.101	0.009	0	Oligodendrocytes	chr2-225070177-225071303
0	3.119	0.151	0.029	0	Oligodendrocytes	chr5-77993127-77994490
0	3.117	0.139	0.023	0	Oligodendrocytes	chr4-7350245-7351513
0	3.112	0.157	0.029	0	Oligodendrocytes	chr20-38286323-38287637
0	3.109	0.19	0.039	0	Oligodendrocytes	chr8-26203355-26204998
0	3.103	0.217	0.036	0	Oligodendrocytes	chr20-34524483-34526289
0	3.095	0.129	0.013	0	Oligodendrocytes	chr9-109856341-109857189
0	3.089	0.158	0.034	0	Oligodendrocytes	chr1-153928646-153930222
0	3.089	0.16	0.012	0	Oligodendrocytes	chr15-101522992-101523997
0	3.083	0.23	0.039	0	Oligodendrocytes	chr17-78236991-78238352
0	3.082	0.164	0.038	0	Oligodendrocytes	chr1-113041204-113043268
0	3.077	0.153	0.034	0	Oligodendrocytes	chr14-95499914-95501211
0	3.07	0.177	0.011	0	Oligodendrocytes	chr9-113139209-113140302
0	3.062	0.143	0.024	0	Oligodendrocytes	chr20-32466225-32466641
0	3.05	0.15	0.021	0	Oligodendrocytes	chr16-24853404-24854554
0	3.044	0.173	0.032	0	Oligodendrocytes	chr8-133384803-133385938
0	3.042	0.206	0.033	0	Oligodendrocytes	chr2-239155025-239156266
0	3.038	0.192	0.029	0	Oligodendrocytes	chr7-29485622-29486750
0	3.025	0.137	0.012	0	Oligodendrocytes	chr10-103715997-103716583
0	3.023	0.143	0.018	0	Oligodendrocytes	chr16-75247258-75247502
0	3.015	0.203	0.042	0	Oligodendrocytes	chr12-47777801-47778508
0	3.013	0.248	0.02	0	Oligodendrocytes	chr1-202084834-202086314
0	3.01	0.159	0.033	0	Oligodendrocytes	chr11-117717580-117718394
0	3.004	0.163	0.025	0	Oligodendrocytes	chr17-81130105-81130706
0	2.998	0.292	0.051	0	Oligodendrocytes	chr6-41693364-41694496
0	2.997	0.187	0.019	0	Oligodendrocytes	chr12-70557352-70558287
0	2.986	0.243	0.047	0	Oligodendrocytes	chr3-133745615-133746662
0	2.976	0.152	0.024	0	Oligodendrocytes	chr2-219025559-219027152
0	2.976	0.185	0.052	0	Oligodendrocytes	chr10-71231931-71232947
0	2.973	0.175	0.032	0	Oligodendrocytes	chr18-74540520-74542169
0	2.971	0.258	0.037	0	Oligodendrocytes	chr11-6410577-6412053
0	2.97	0.203	0.043	0	Oligodendrocytes	chr19-4033845-4034953
0	2.956	0.214	0.046	0	Oligodendrocytes	chr19-6509010-6510104
0	2.942	0.154	0.021	0	Oligodendrocytes	chr1-177309987-177310729
0	2.922	0.159	0.022	0	Oligodendrocytes	chr6-163349196-163349864
0	2.919	0.145	0.017	0	Oligodendrocytes	chr6-168047926-168049030
0	2.91	0.136	0.021	0	Oligodendrocytes	chr12-98869950-98870999
0	2.909	0.246	0.036	0	Oligodendrocytes	chr14-20801404-20803484
0	2.897	0.149	0.017	0	Oligodendrocytes	chr9-76892903-76893967
0	2.884	0.209	0.047	0	Oligodendrocytes	chr2-95025419-95026595
0	2.881	0.202	0.05	0	Oligodendrocytes	chr21-36087056-36088113
0	2.873	0.182	0.038	0	Oligodendrocytes	chr9-19481139-19482466
0	2.869	0.333	0.059	0	Oligodendrocytes	chr3-52046246-52047946
0	2.868	0.131	0.01	0	Oligodendrocytes	chr10-22761274-22762278
0	2.858	0.179	0.042	0	Oligodendrocytes	chr1-38928885-38930162
0	2.855	0.151	0.026	0	Oligodendrocytes	chr2-148925659-148926945
0	2.847	0.164	0.019	0	Oligodendrocytes	chr15-101479719-101480794
0	2.845	0.115	0.011	0	Oligodendrocytes	chr18-46555035-46556063
0	2.843	0.16	0.037	0	Oligodendrocytes	chr1-211735603-211736864
0	2.84	0.272	0.046	0	Oligodendrocytes	chr1-44500221-44502302
0	2.83	0.284	0.063	0	Oligodendrocytes	chr9-126376153-126378083
0	2.829	0.1	0.006	0	Oligodendrocytes	chr6-39686570-39687332
0	2.828	0.178	0.027	0	Oligodendrocytes	chr15-68679301-68680613
0	2.825	0.241	0.036	0	Oligodendrocytes	chr2-9637129-9639466
0	2.823	0.146	0.029	0	Oligodendrocytes	chr10-46328399-46329910
0	2.822	0.15	0.023	0	Oligodendrocytes	chr10-70663981-70665409
0	2.822	0.369	0.062	0	Oligodendrocytes	chr17-4533357-4534837
0	2.814	0.217	0.041	0	Oligodendrocytes	chr10-127618550-127620697
0	2.813	0.188	0.039	0	Oligodendrocytes	chr3-13494085-13495147
0	2.806	0.276	0.051	0	Oligodendrocytes	chr22-23112886-23114393
0	2.793	0.18	0.019	0	Oligodendrocytes	chr3-69999491-70001204
0	2.791	0.18	0.033	0	Oligodendrocytes	chr3-112390555-112391870
0	2.781	0.235	0.034	0	Oligodendrocytes	chr3-183818491-183819509
0	2.779	0.121	0.017	0	Oligodendrocytes	chr2-235148636-235150057
0	2.778	0.261	0.059	0	Oligodendrocytes	chr19-29504393-29505496
0	2.771	0.288	0.051	0	Oligodendrocytes	chr9-137025332-137025901
0	2.769	0.197	0.035	0	Oligodendrocytes	chr20-41204306-41205962
0	2.767	0.182	0.032	0	Oligodendrocytes	chr10-124724202-124725259
0	2.763	0.253	0.042	0	Oligodendrocytes	chr1-201447856-201449448
0	2.762	0.206	0.051	0	Oligodendrocytes	chr10-70671881-70672997
0	2.758	0.194	0.03	0	Oligodendrocytes	chr16-4800325-4801491
0	2.756	0.238	0.028	0	Oligodendrocytes	chr11-61749452-61750244
0	2.756	0.159	0.02	0	Oligodendrocytes	chr1-3030573-3032146
0	2.756	0.176	0.023	0	Oligodendrocytes	chr19-11456713-11457596
0	2.744	0.138	0.019	0	Oligodendrocytes	chr1-28104739-28106002
0	2.743	0.236	0.033	0	Oligodendrocytes	chr11-61760376-61761711
0	2.743	0.255	0.021	0	Oligodendrocytes	chr16-19005194-19006564
0	2.742	0.192	0.039	0	Oligodendrocytes	chr3-170418265-170419337
0	2.738	0.193	0.039	0	Oligodendrocytes	chr9-128373928-128374922
0	2.735	0.176	0.042	0	Oligodendrocytes	chr2-43000063-43001124
0	2.735	0.174	0.029	0	Oligodendrocytes	chr18-74511651-74513096
0	2.734	0.17	0.036	0	Oligodendrocytes	chr16-67881644-67882837
0	2.729	0.175	0.021	0	Oligodendrocytes	chr17-58527393-58528210
0	2.725	0.201	0.034	0	Oligodendrocytes	chr11-119890870-119892842
0	2.725	0.168	0.024	0	Oligodendrocytes	chr17-82674751-82676311
0	2.723	0.201	0.028	0	Oligodendrocytes	chr13-23992215-23993850
0	2.721	0.184	0.03	0	Oligodendrocytes	chr3-183799170-183800829
0	2.716	0.121	0.012	0	Oligodendrocytes	chr10-50538391-50539428
0	2.708	0.184	0.048	0	Oligodendrocytes	chr22-37985332-37986606
0	2.704	0.202	0.037	0	Oligodendrocytes	chr1-205927677-205929050
0	2.702	0.189	0.038	0	Oligodendrocytes	chr11-2561544-2562730
0	2.692	0.228	0.041	0	Oligodendrocytes	chr22-39469114-39470444
0	2.683	0.178	0.023	0	Oligodendrocytes	chr21-33078357-33079384
0	2.68	0.13	0.015	0	Oligodendrocytes	chr7-22218700-22219681
0	2.673	0.187	0.044	0	Oligodendrocytes	chr4-143410768-143412471
0	2.656	0.196	0.046	0	Oligodendrocytes	chr2-48204605-48205853
0	2.655	0.249	0.055	0	Oligodendrocytes	chr14-93787552-93789447
0	2.651	0.124	0.018	0	Oligodendrocytes	chr3-101731913-101732761
0	2.648	0.115	0.011	0	Oligodendrocytes	chr5-38677665-38678998
0	2.635	0.183	0.029	0	Oligodendrocytes	chr17-73718982-73720492
0	2.635	0.203	0.02	0	Oligodendrocytes	chr3-45544522-45546024
0	2.628	0.243	0.058	0	Oligodendrocytes	chr20-44614405-44616851
0	2.626	0.199	0.046	0	Oligodendrocytes	chr19-45045153-45046584
0	2.624	0.172	0.042	0	Oligodendrocytes	chr10-43348111-43349232
0	2.61	0.311	0.06	0	Oligodendrocytes	chr10-132785480-132788677
0	2.6	0.18	0.042	0	Oligodendrocytes	chr2-127142676-127144684
0	2.599	0.138	0.022	0	Oligodendrocytes	chr11-131278163-131279165
0	2.596	0.205	0.052	0	Oligodendrocytes	chr8-98004555-98006472
0	2.595	0.153	0.025	0	Oligodendrocytes	chr6-161318119-161319699
0	2.591	0.272	0.061	0	Oligodendrocytes	chr6-110541343-110543351
0	2.59	0.158	0.035	0	Oligodendrocytes	chr7-51255245-51256706
0	2.59	0.139	0.018	0	Oligodendrocytes	chr7-37281510-37282355
0	2.589	0.123	0.015	0	Oligodendrocytes	chr7-32074885-32075997
0	2.588	0.229	0.062	0	Oligodendrocytes	chr19-50496188-50497377
0	2.587	0.245	0.053	0	Oligodendrocytes	chr17-78458002-78459570
0	2.579	0.183	0.051	0	Oligodendrocytes	chr1-17089066-17090392
0	2.577	0.189	0.024	0	Oligodendrocytes	chr17-78114627-78115427
0	2.575	0.181	0.054	0	Oligodendrocytes	chr13-114035274-114036680
0	2.57	0.272	0.06	0	Oligodendrocytes	chr2-47309698-47311609
0	2.558	0.171	0.022	0	Oligodendrocytes	chr5-67282837-67284461
0	2.549	0.22	0.056	0	Oligodendrocytes	chr15-31299702-31300755
0	2.546	0.241	0.04	0	Oligodendrocytes	chr19-38252810-38253705
0	2.546	0.117	0.016	0	Oligodendrocytes	chr1-150012485-150013052
0	2.541	0.237	0.058	0	Oligodendrocytes	chr1-41775768-41777859
0	2.539	0.174	0.035	0	Oligodendrocytes	chr2-85924296-85925858
0	2.532	0.199	0.043	0	Oligodendrocytes	chr4-1644394-1645708
0	2.531	0.196	0.058	0	Oligodendrocytes	chr1-31842327-31843800
0	2.526	0.221	0.053	0	Oligodendrocytes	chr2-231685481-231686349
0	2.524	0.219	0.055	0	Oligodendrocytes	chr22-38733143-38734215
0	2.515	0.166	0.016	0	Oligodendrocytes	chr12-109863367-109864461
0	2.515	0.155	0.022	0	Oligodendrocytes	chr22-16600949-16602418
0	2.506	0.188	0.048	0	Oligodendrocytes	chr9-128411344-128412751
0	2.503	0.265	0.053	0	Oligodendrocytes	chr1-228149115-228151203
0	2.502	0.171	0.023	0	Oligodendrocytes	chr9-137194149-137194817
0	2.499	0.186	0.046	0	Oligodendrocytes	chr16-8863239-8864082
0	2.495	0.177	0.03	0	Oligodendrocytes	chr9-112746852-112747700
0	2.492	0.146	0.024	0	Oligodendrocytes	chr16-56258542-56259626
0	2.489	0.199	0.035	0	Oligodendrocytes	chr10-132738254-132739200
0	2.483	0.157	0.03	0	Oligodendrocytes	chr10-78263045-78264735
0	2.482	0.175	0.039	0	Oligodendrocytes	chr19-8393382-8394221
0	2.481	0.19	0.048	0	Oligodendrocytes	chr19-38721460-38722606
0	2.474	0.187	0.042	0	Oligodendrocytes	chr21-42156517-42157823
0	2.473	0.138	0.024	0	Oligodendrocytes	chr11-117125955-117127612
0	2.47	0.191	0.051	0	Oligodendrocytes	chr7-156577717-156579683
0	2.468	0.257	0.051	0	Oligodendrocytes	chr9-113535789-113537503
0	2.466	0.169	0.025	0	Oligodendrocytes	chr11-502761-503584
0	2.456	0.258	0.061	0	Oligodendrocytes	chr10-69494362-69495469
0	2.452	0.143	0.028	0	Oligodendrocytes	chr11-1540837-1542013
0	2.451	0.18	0.043	0	Oligodendrocytes	chr18-77051958-77053459
0	2.451	0.217	0.017	0	Oligodendrocytes	chr19-50968108-50970037
0	2.449	0.241	0.059	0	Oligodendrocytes	chr16-74724138-74725397
0	2.444	0.27	0.074	0	Oligodendrocytes	chr15-82646108-82648830
0	2.444	0.174	0.042	0	Oligodendrocytes	chr14-98592816-98594546
0	2.437	0.187	0.051	0	Oligodendrocytes	chr11-64091800-64092745
0	2.437	0.268	0.07	0	Oligodendrocytes	chr2-96949484-96951479
0	2.429	0.162	0.03	0	Oligodendrocytes	chr19-608214-609518
0	2.426	0.142	0.018	0	Oligodendrocytes	chr6-166423075-166424619
0	2.424	0.151	0.018	0	Oligodendrocytes	chr15-64028708-64030179
0	2.424	0.212	0.057	0	Oligodendrocytes	chr17-18229860-18231558
0	2.421	0.275	0.057	0	Oligodendrocytes	chr16-74747647-74749998
0	2.414	0.143	0.02	0	Oligodendrocytes	chr8-52409518-52410592
0	2.414	0.165	0.04	0	Oligodendrocytes	chr19-39363416-39364525
0	2.414	0.158	0.024	0	Oligodendrocytes	chr1-225879707-225880522
0	2.404	0.126	0.014	0	Oligodendrocytes	chr19-1389105-1389871
0	2.404	0.358	0.082	0	Oligodendrocytes	chr16-1045202-1047100
0	2.398	0.196	0.039	0	Oligodendrocytes	chr5-178330734-178332313
0	2.386	0.222	0.052	0	Oligodendrocytes	chr17-32926862-32928531
0	2.385	0.224	0.053	0	Oligodendrocytes	chr15-98800361-98801838
0	2.382	0.183	0.04	0	Oligodendrocytes	chr13-100657507-100658597
0	2.38	0.121	0.013	0	Oligodendrocytes	chr19-35318567-35319627
0	2.38	0.155	0.02	0	Oligodendrocytes	chr19-39052154-39054046
0	2.376	0.111	0.01	0	Oligodendrocytes	chr5-77897991-77898891
0	2.367	0.248	0.071	0	Oligodendrocytes	chr11-46903385-46904607
0	2.356	0.136	0.027	0	Oligodendrocytes	chr11-44593010-44593556
0	2.356	0.196	0.059	0	Oligodendrocytes	chr17-79918711-79920231
0	2.355	0.213	0.053	0	Oligodendrocytes	chr8-2020520-2022104
0	2.351	0.159	0.019	0	Oligodendrocytes	chr1-223764866-223766088
0	2.334	0.217	0.063	0	Oligodendrocytes	chr16-74773710-74775216
0	2.334	0.178	0.04	0	Oligodendrocytes	chr1-2452023-2453225
0	2.329	0.17	0.039	0	Oligodendrocytes	chr9-136582887-136584069
0	2.326	0.12	0.016	0	Oligodendrocytes	chr6-39714589-39715977
0	2.326	0.172	0.028	0	Oligodendrocytes	chr11-82988941-82990351
0	2.324	0.234	0.066	0	Oligodendrocytes	chr10-124670743-124672728
0	2.324	0.201	0.041	0	Oligodendrocytes	chr1-229003068-229004542
0	2.323	0.162	0.036	0	Oligodendrocytes	chr12-113135258-113136564
0	2.32	0.152	0.025	0	Oligodendrocytes	chr1-204870034-204870903
0	2.317	0.176	0.039	0	Oligodendrocytes	chr19-38250952-38252014
0	2.307	0.195	0.03	0	Oligodendrocytes	chr2-176187667-176189796
0	2.303	0.214	0.025	0	Oligodendrocytes	chr11-3826437-3827794
0	2.303	0.219	0.075	0	Oligodendrocytes	chr10-58962883-58964379
0	2.301	0.298	0.063	0	Oligodendrocytes	chr9-128392797-128394513
0	2.3	0.286	0.074	0	Oligodendrocytes	chr19-3542992-3545404
0	2.297	0.202	0.042	0	Oligodendrocytes	chr19-55287070-55288191
0	2.296	0.22	0.049	0	Oligodendrocytes	chr13-40189712-40190927
0	2.294	0.179	0.026	0	Oligodendrocytes	chr22-37568535-37569616
0	2.293	0.136	0.022	0	Oligodendrocytes	chr21-24045366-24046412
0	2.29	0.187	0.024	0	Oligodendrocytes	chr22-27641841-27642891
0	2.28	0.236	0.062	0	Oligodendrocytes	chr2-158722552-158723890
0	2.276	0.356	0.099	0	Oligodendrocytes	chr2-241558474-241561300
0	2.276	0.184	0.051	0	Oligodendrocytes	chr8-1813332-1815114
0	2.273	0.218	0.059	0	Oligodendrocytes	chr15-51341050-51342711
0	2.27	0.282	0.072	0	Oligodendrocytes	chr4-144645135-144647206
0	2.268	0.222	0.069	0	Oligodendrocytes	chr12-56078878-56080238
0	2.264	0.179	0.036	0	Oligodendrocytes	chr7-72152024-72153554
0	2.259	0.229	0.058	0	Oligodendrocytes	chr16-27717596-27719305
0	2.239	0.233	0.053	0	Oligodendrocytes	chr14-77988265-77989960
0	2.237	0.195	0.039	0	Oligodendrocytes	chr10-101012438-101013267
0	2.233	0.139	0.018	0	Oligodendrocytes	chr19-10752075-10752643
0	2.233	0.225	0.056	0	Oligodendrocytes	chr16-57142728-57144295
0	2.227	0.124	0.011	0	Oligodendrocytes	chr9-101226003-101226670
0	2.227	0.235	0.077	0	Oligodendrocytes	chr20-48727896-48729229
0	2.226	0.17	0.037	0	Oligodendrocytes	chr11-46362742-46363915
0	2.224	0.186	0.044	0	Oligodendrocytes	chr11-46695600-46696590
0	2.224	0.195	0.048	0	Oligodendrocytes	chr8-97374866-97376495
0	2.221	0.218	0.051	0	Oligodendrocytes	chr12-124474059-124475489
0	2.221	0.164	0.023	0	Oligodendrocytes	chr11-130368811-130370632
0	2.213	0.162	0.027	0	Oligodendrocytes	chr17-10036260-10037231
0	2.213	0.206	0.057	0	Oligodendrocytes	chr3-171809374-171810728
0	2.213	0.163	0.035	0	Oligodendrocytes	chr17-59381202-59382404
0	2.207	0.19	0.04	0	Oligodendrocytes	chr11-65610914-65611691
0	2.201	0.155	0.03	0	Oligodendrocytes	chr20-33465081-33466070
0	2.195	0.2	0.054	0	Oligodendrocytes	chr5-10123384-10125203
0	2.192	0.214	0.067	0	Oligodendrocytes	chr20-32979514-32981020
0	2.19	0.194	0.048	0	Oligodendrocytes	chr2-127072487-127073612
0	2.177	0.186	0.055	0	Oligodendrocytes	chr3-12944166-12945435
0	2.161	0.158	0.033	0	Oligodendrocytes	chr7-3909230-3911022
0	2.159	0.151	0.027	0	Oligodendrocytes	chr9-562341-564296
0	2.159	0.202	0.046	0	Oligodendrocytes	chr2-241223389-241224871
0	2.152	0.232	0.066	0	Oligodendrocytes	chr1-151838825-151840422
0	2.152	0.163	0.026	0	Oligodendrocytes	chr19-1881511-1882633
0	2.144	0.285	0.085	0	Oligodendrocytes	chr19-7851558-7853535
0	2.143	0.175	0.045	0	Oligodendrocytes	chr1-205247200-205247993
0	2.142	0.309	0.088	0	Oligodendrocytes	chr3-134366558-134367718
0	2.141	0.272	0.079	0	Oligodendrocytes	chr7-28408324-28410360
0	2.134	0.351	0.097	0	Oligodendrocytes	chr12-131620651-131622869
0	2.132	0.234	0.085	0	Oligodendrocytes	chr2-95312193-95313598
0	2.13	0.123	0.014	0	Oligodendrocytes	chr1-221334706-221336262
0	2.117	0.205	0.057	0	Oligodendrocytes	chr1-18940873-18942141
0	2.111	0.138	0.024	0	Oligodendrocytes	chr1-227431507-227432281
0	2.11	0.273	0.08	0	Oligodendrocytes	chr6-43488760-43490227
0	2.099	0.24	0.079	0	Oligodendrocytes	chr8-22155724-22157402
0	2.095	0.206	0.067	0	Oligodendrocytes	chr12-52061552-52062874
0	2.094	0.158	0.022	0	Oligodendrocytes	chr18-10441833-10443250
0	2.094	0.229	0.076	0	Oligodendrocytes	chr12-122844985-122845586
0	2.09	0.236	0.065	0	Oligodendrocytes	chr1-1298518-1299541
0	2.087	0.223	0.064	0	Oligodendrocytes	chr10-132735134-132736776
0	2.084	0.318	0.096	0	Oligodendrocytes	chr17-81128282-81129516
0	2.075	0.152	0.027	0	Oligodendrocytes	chr1-205046810-205047361
0	2.071	0.267	0.078	0	Oligodendrocytes	chr5-142684419-142686640
0	2.071	0.267	0.078	0	Oligodendrocytes	chr4-15147245-15150556
0	2.066	0.196	0.056	0	Oligodendrocytes	chr5-14727338-14729061
0	2.06	0.23	0.064	0	Oligodendrocytes	chr11-2868294-2870162
0	2.06	0.19	0.048	0	Oligodendrocytes	chr1-43381469-43382806
0	2.047	0.214	0.047	0	Oligodendrocytes	chr8-38756446-38758241
0	2.04	0.122	0.013	0	Oligodendrocytes	chr9-79559157-79560454
0	2.039	0.196	0.05	0	Oligodendrocytes	chr10-662755-664254
0	2.033	0.244	0.068	0	Oligodendrocytes	chr15-31279390-31280930
0	2.028	0.209	0.059	0	Oligodendrocytes	chr13-51246050-51247333
0	2.027	0.265	0.08	0	Oligodendrocytes	chr22-45224270-45226304
0	2.027	0.175	0.019	0	Oligodendrocytes	chr2-47751850-47753583
0	2.027	0.3	0.085	0	Oligodendrocytes	chr20-32462987-32464524
0	2.023	0.318	0.096	0	Oligodendrocytes	chr17-74243949-74246180
0	2.023	0.178	0.038	0	Oligodendrocytes	chr14-52013915-52015931
0	2.022	0.28	0.086	0	Oligodendrocytes	chr22-41239419-41241277
0	2.02	0.147	0.018	0	Oligodendrocytes	chr19-29682477-29683660
0	2.009	0.233	0.059	0	Oligodendrocytes	chr22-38038160-38039325
0	2.008	0.15	0.028	0	Oligodendrocytes	chr21-44085332-44086362
0	2.007	0.208	0.07	0	Oligodendrocytes	chr17-38452798-38454923
0	2.006	0.224	0.083	0	Oligodendrocytes	chr5-139676512-139677416
0	2.003	0.109	0.008	0	Oligodendrocytes	chr7-8387405-8388114
0	2.002	0.205	0.032	0	Oligodendrocytes	chr1-182279373-182280615
0	2.001	0.247	0.087	0	Oligodendrocytes	chr9-128381940-128384345
0	1.997	0.348	0.106	0	Oligodendrocytes	chr22-30573439-30575736
0	1.994	0.233	0.078	0	Oligodendrocytes	chr21-46620821-46622952
0	1.986	0.274	0.079	0	Oligodendrocytes	chr1-204465657-204467339
0	1.985	0.214	0.068	0	Oligodendrocytes	chr19-10226325-10227783
0	1.972	0.24	0.072	0	Oligodendrocytes	chr1-229229159-229230632
0	1.97	0.287	0.091	0	Oligodendrocytes	chr13-41546317-41548276
0	1.969	0.139	0.017	0	Oligodendrocytes	chr13-26991137-26992331
0	1.967	0.264	0.094	0	Oligodendrocytes	chr7-150383450-150384280
0	1.963	0.225	0.046	0	Oligodendrocytes	chr11-494076-495671
0	1.96	0.217	0.074	0	Oligodendrocytes	chr16-75244977-75245941
0	1.956	0.229	0.082	0	Oligodendrocytes	chr14-77305584-77307575
0	1.95	0.301	0.099	0	Oligodendrocytes	chr5-139733159-139734888
0	1.948	0.319	0.082	0	Oligodendrocytes	chr14-105498615-105500411
0	1.948	0.147	0.025	0	Oligodendrocytes	chr3-23479740-23480706
0	1.946	0.18	0.029	0	Oligodendrocytes	chr16-50835499-50836857
0	1.946	0.28	0.082	0	Oligodendrocytes	chr2-231387929-231389431
0	1.911	0.212	0.037	0	Oligodendrocytes	chr1-24704197-24706039
0	1.91	0.155	0.025	0	Oligodendrocytes	chr1-210850055-210851313
0	1.909	0.24	0.074	0	Oligodendrocytes	chr5-173865838-173867289
0	1.908	0.233	0.078	0	Oligodendrocytes	chr17-3531194-3532191
0	1.905	0.207	0.062	0	Oligodendrocytes	chr8-142457513-142458417
0	1.905	0.223	0.076	0	Oligodendrocytes	chr5-671450-673049
0	1.89	0.239	0.085	0	Oligodendrocytes	chr15-68614361-68615282
0	1.882	0.231	0.075	0	Oligodendrocytes	chr16-19577924-19579503
0	1.878	0.294	0.104	0	Oligodendrocytes	chrX-153763984-153766005
0	1.872	0.275	0.09	0	Oligodendrocytes	chr9-133132872-133134088
0	1.87	0.195	0.054	0	Oligodendrocytes	chr1-150256513-150258172
0	1.86	0.256	0.094	0	Oligodendrocytes	chr6-3385394-3386886
0	1.856	0.257	0.065	0	Oligodendrocytes	chr10-79409223-79410580
0	1.855	0.172	0.03	0	Oligodendrocytes	chr9-126306939-126308259
0	1.849	0.281	0.105	0	Oligodendrocytes	chr17-75632714-75634176
0	1.848	0.407	0.134	0	Oligodendrocytes	chr11-111910512-111914402
0	1.844	0.246	0.094	0	Oligodendrocytes	chr6-41712313-41713885
0	1.841	0.276	0.091	0	Oligodendrocytes	chr14-23376207-23377514
0	1.829	0.187	0.041	0	Oligodendrocytes	chr2-95057156-95058124
0	1.827	0.264	0.074	0	Oligodendrocytes	chr19-18019947-18022534
0	1.827	0.177	0.041	0	Oligodendrocytes	chr17-82737747-82738675
0	1.825	0.278	0.092	0	Oligodendrocytes	chr11-64047692-64048595
0	1.817	0.255	0.095	0	Oligodendrocytes	chr15-30921649-30923819
0	1.81	0.236	0.089	0	Oligodendrocytes	chr16-67390986-67391937
0	1.809	0.226	0.075	0	Oligodendrocytes	chr1-32337417-32338842
0	1.808	0.199	0.055	0	Oligodendrocytes	chr8-25183944-25185723
0	1.807	0.207	0.068	0	Oligodendrocytes	chr20-59627880-59628780
0	1.805	0.153	0.031	0	Oligodendrocytes	chr19-4016119-4017295
0	1.802	0.221	0.084	0	Oligodendrocytes	chr10-6579201-6580755
0	1.765	0.296	0.102	0	Oligodendrocytes	chr6-166306348-166308751
0	1.764	0.277	0.077	0	Oligodendrocytes	chr11-727740-730123
0	1.762	0.352	0.128	0	Oligodendrocytes	chr1-155125890-155128084
0	1.759	0.21	0.069	0	Oligodendrocytes	chr19-485103-486266
0	1.749	0.173	0.038	0	Oligodendrocytes	chr19-38255719-38256786
0	1.749	0.105	0.011	0	Oligodendrocytes	chr16-4962505-4963077
0	1.749	0.302	0.107	0	Oligodendrocytes	chr7-124764014-124766608
0	1.745	0.214	0.066	0	Oligodendrocytes	chr7-44767192-44769501
0	1.742	0.145	0.02	0	Oligodendrocytes	chr9-121260476-121261561
0	1.738	0.276	0.105	0	Oligodendrocytes	chr14-93035662-93037196
0	1.736	0.292	0.111	0	Oligodendrocytes	chr1-160061509-160062777
0	1.734	0.279	0.1	0	Oligodendrocytes	chr14-90511926-90514246
0	1.731	0.244	0.081	0	Oligodendrocytes	chr18-48858981-48860567
0	1.728	0.228	0.078	0	Oligodendrocytes	chr16-2032406-2034045
0	1.718	0.197	0.055	0	Oligodendrocytes	chr4-6462656-6463838
0	1.715	0.29	0.091	0	Oligodendrocytes	chr18-13564696-13566141
0	1.71	0.397	0.148	0	Oligodendrocytes	chr9-136977026-136978803
0	1.697	0.216	0.023	0	Oligodendrocytes	chr5-149062099-149063591
0	1.691	0.247	0.069	0	Oligodendrocytes	chr14-104680412-104682109
0	1.687	0.144	0.02	0	Oligodendrocytes	chr8-19133635-19134927
0	1.682	0.267	0.103	0	Oligodendrocytes	chr19-17755545-17757523
0	1.679	0.138	0.02	0	Oligodendrocytes	chr8-110893022-110894962
0	1.673	0.237	0.09	0	Oligodendrocytes	chr2-239193415-239195944
0	1.662	0.252	0.074	0	Oligodendrocytes	chr11-75553991-75555336
0	1.662	0.246	0.093	0	Oligodendrocytes	chr10-124603742-124606436
0	1.657	0.286	0.102	0	Oligodendrocytes	chr17-78127006-78128951
0	1.648	0.244	0.098	0	Oligodendrocytes	chr17-58530465-58532428
0	1.648	0.109	0.008	0	Oligodendrocytes	chr2-33505738-33506365
0	1.642	0.217	0.068	0	Oligodendrocytes	chr1-44404799-44407016
0	1.634	0.286	0.097	0	Oligodendrocytes	chr1-10979295-10981235
0	1.634	0.188	0.017	0	Oligodendrocytes	chr8-85884242-85886091
0	1.625	0.151	0.011	0	Oligodendrocytes	chr11-36295616-36296704
0	1.62	0.286	0.109	0	Oligodendrocytes	chr15-74420475-74422995
0	1.601	0.286	0.11	0	Oligodendrocytes	chr12-123478231-123481094
0	1.601	0.267	0.108	0	Oligodendrocytes	chr8-22130371-22132422
0	1.587	0.137	0.009	0	Oligodendrocytes	chr12-701378-702487
0	1.584	0.236	0.086	0	Oligodendrocytes	chr1-201505898-201507409
0	1.581	0.156	0.025	0	Oligodendrocytes	chr3-58295962-58296822
0	1.579	0.31	0.128	0	Oligodendrocytes	chr17-38427937-38429347
0	1.569	0.197	0.047	0	Oligodendrocytes	chr19-11446257-11447728
0	1.562	0.269	0.114	0	Oligodendrocytes	chr1-31694328-31696606
0	1.558	0.32	0.132	0	Oligodendrocytes	chr20-45405603-45408448
0	1.554	0.277	0.111	0	Oligodendrocytes	chr11-2999954-3001843
0	1.551	0.282	0.101	0	Oligodendrocytes	chr16-89722406-89724361
0	1.549	0.219	0.067	0	Oligodendrocytes	chr17-51371489-51372969
0	1.548	0.339	0.144	0	Oligodendrocytes	chr12-53324330-53326042
0	1.543	0.315	0.126	0	Oligodendrocytes	chr11-119374884-119376790
0	1.538	0.304	0.115	0	Oligodendrocytes	chr18-74456198-74458479
0	1.536	0.274	0.11	0	Oligodendrocytes	chr5-132819375-132822147
0	1.535	0.226	0.072	0	Oligodendrocytes	chr7-128831904-128834208
0	1.522	0.296	0.115	0	Oligodendrocytes	chr22-37559858-37562044
0	1.511	0.125	0.015	0	Oligodendrocytes	chr1-10127698-10128713
0	1.501	0.282	0.113	0	Oligodendrocytes	chr2-232871207-232873522
0	1.487	0.384	0.145	0	Oligodendrocytes	chr3-52039434-52041744
0	1.477	0.374	0.146	0	Oligodendrocytes	chr2-74439225-74442329
0	1.476	0.295	0.133	0	Oligodendrocytes	chr1-110554960-110557003
0	1.441	0.383	0.153	0	Oligodendrocytes	chr1-40314660-40317547
0	1.427	0.128	0.015	0	Oligodendrocytes	chr9-85527383-85528502
0	1.421	0.259	0.11	0	Oligodendrocytes	chr10-79334643-79336613
0	1.383	0.281	0.122	0	Oligodendrocytes	chr3-51955020-51956913
0	1.377	0.249	0.091	0	Oligodendrocytes	chr4-114597678-114600137
0	1.369	0.335	0.142	0	Oligodendrocytes	chr3-188051160-188052906
0	1.367	0.328	0.146	0	Oligodendrocytes	chr22-49934892-49938387
0	1.314	0.178	0.038	0	Oligodendrocytes	chr17-42407105-42408450
0	1.309	0.197	0.047	0	Oligodendrocytes	chr16-85290800-85292023
0	1.3	0.142	0.016	0	Oligodendrocytes	chr2-21263395-21264458
0	1.272	0.358	0.169	0	Oligodendrocytes	chr11-118607081-118609906
0	1.267	0.377	0.171	0	Oligodendrocytes	chr21-26844132-26846829
0	1.249	0.355	0.176	0	Oligodendrocytes	chr19-45644347-45646377
0	1.246	0.315	0.144	0	Oligodendrocytes	chr15-91852535-91854771
0	1.196	0.333	0.173	0	Oligodendrocytes	chr3-51965942-51968498
0	1.14	0.348	0.177	0	Oligodendrocytes	chr17-41965785-41968047
0	1.074	0.135	0.022	0	Oligodendrocytes	chr22-35535478-35536531
0	1.061	0.396	0.203	0	Oligodendrocytes	chr19-54419983-54421521
0	1.051	0.358	0.193	0	Oligodendrocytes	chr5-139787054-139789477
0	1.047	0.393	0.19	0	Oligodendrocytes	chr7-100465671-100468469
0	1.036	0.375	0.211	0	Oligodendrocytes	chr11-45899263-45902065
0	0.958	0.4	0.226	0	Oligodendrocytes	chr7-45088050-45090024
0	0.926	0.422	0.259	0	Oligodendrocytes	chr3-13479085-13481307
0	0.892	0.428	0.249	0	Oligodendrocytes	chr6-41733514-41735861
4.94065645841247e-324	2.484	0.158	0.036	1.4999981227434e-318	Oligodendrocytes	chr9-126297428-126299216
9.88131291682493e-324	4.719	0.098	0.008	3.00000118614326e-318	Oligodendrocytes	chr12-26611970-26612756
9.88131291682493e-324	1.989	0.232	0.092	3.00000118614326e-318	Oligodendrocytes	chr11-1396597-1398069
2.96439387504748e-323	1.732	0.215	0.07	9.00999850644514e-318	Oligodendrocytes	chr16-911842-913635
6.91691904177745e-323	3.318	0.098	0.007	2.09999984216899e-317	Oligodendrocytes	chr10-122303138-122303831
1.77863632502849e-322	2.815	0.164	0.043	5.41000004746711e-317	Oligodendrocytes	chr20-21508356-21508973
2.07507571253324e-322	3.108	0.159	0.039	6.30999990924444e-317	Oligodendrocytes	chr17-64155592-64156927
2.47032822920623e-322	2.978	0.111	0.012	7.5099998896361e-317	Oligodendrocytes	chr14-93743622-93744500
3.8043054729776e-322	1.888	0.232	0.086	1.15999998104527e-316	Oligodendrocytes	chr11-63613054-63614678
5.48412866883784e-322	1.589	0.171	0.041	1.66999998506336e-316	Oligodendrocytes	chr6-134564151-134565227
5.53353523342196e-322	3.096	0.128	0.019	1.68000002195488e-316	Oligodendrocytes	chr1-155972019-155972431
1.2302234581447e-321	6.191	0.109	0.013	3.72999997610566e-316	Oligodendrocytes	chr19-56707074-56708257
2.37991421601728e-320	1.617	0.227	0.082	7.24000000027209e-315	Oligodendrocytes	chr16-75237654-75239162
7.86997167260522e-320	3.141	0.163	0.042	2.3899999999779e-314	Oligodendrocytes	chr22-37984241-37984812
1.34998497069662e-319	5.004	0.118	0.016	4.10000000019776e-314	Oligodendrocytes	chr13-76019182-76020775
3.28998313565686e-319	4.04	0.114	0.014	1.00000000001329e-313	Oligodendrocytes	chr9-137023516-137023921
8.30000641074544e-319	1.851	0.191	0.057	2.51999999997815e-313	Oligodendrocytes	chr15-64122336-64123599
9.30997540397411e-319	3.047	0.167	0.046	2.83000000000154e-313	Oligodendrocytes	chr11-73795758-73797843
1.03999830318291e-318	2.684	0.148	0.029	3.15999999999456e-313	Oligodendrocytes	chr1-1433096-1433699
1.08999774654204e-318	1.652	0.119	0.018	3.31000000001384e-313	Oligodendrocytes	chr10-6999333-7000581
4.16999804205991e-318	3.439	0.126	0.017	1.26999999999859e-312	Oligodendrocytes	chr2-55707233-55708913
4.18999781940357e-318	1.915	0.208	0.062	1.26999999999859e-312	Oligodendrocytes	chr16-57283285-57285020
6.95000167742298e-318	1.816	0.208	0.068	2.1099999999979e-312	Oligodendrocytes	chr14-103548886-103550283
8.09999875599598e-318	1.416	0.114	0.014	2.46000000000008e-312	Oligodendrocytes	chr11-117045179-117046386
1.19000009171983e-317	2.081	0.13	0.021	3.60999999999807e-312	Oligodendrocytes	chr1-54297280-54298260
1.49000021033416e-317	1.855	0.199	0.068	4.53999999999906e-312	Oligodendrocytes	chr3-195900217-195901614
2.66000003064469e-317	1.226	0.154	0.035	8.08999999999929e-312	Oligodendrocytes	chr10-120945523-120946753
2.94999976652154e-317	2.943	0.15	0.035	8.98000000000173e-312	Oligodendrocytes	chr4-41365566-41366111
1.15999998104527e-316	3.217	0.135	0.022	3.51999999999984e-311	Oligodendrocytes	chr21-46454794-46455915
2.51000002074409e-316	2.113	0.207	0.074	7.64000000000023e-311	Oligodendrocytes	chr18-48575076-48576733
4.77999999600328e-316	2.365	0.171	0.045	1.45e-310	Oligodendrocytes	chr17-19305889-19306742
6.3999999942353e-316	2.381	0.189	0.056	1.95000000000002e-310	Oligodendrocytes	chr12-112182320-112183494
7.97000000563598e-316	1.881	0.188	0.053	2.41999999999999e-310	Oligodendrocytes	chr22-37892317-37893517
1.06000000244192e-315	4.094	0.12	0.017	3.21000000000001e-310	Oligodendrocytes	chr2-24230949-24232012
1.12000000146151e-315	1.943	0.088	0.006	3.41999999999999e-310	Oligodendrocytes	chr3-39460479-39461005
5.55999999807983e-315	1.751	0.173	0.047	1.69e-309	Oligodendrocytes	chr17-19727027-19728547
8.94999999950381e-315	3.258	0.118	0.016	2.72e-309	Oligodendrocytes	chr22-37563089-37563588
1.33000000000631e-314	1.756	0.124	0.018	4.04e-309	Oligodendrocytes	chr13-85405284-85406993
4.0800000000305e-314	2.968	0.119	0.018	1.24e-308	Oligodendrocytes	chr8-42459747-42460597
4.2900000000575e-314	1.465	0.245	0.092	1.3e-308	Oligodendrocytes	chr2-239438887-239441659
9.48000000023071e-314	1.112	0.19	0.054	2.88e-308	Oligodendrocytes	chrX-50812928-50815244
2.75000000002419e-313	2.056	0.166	0.045	8.37e-308	Oligodendrocytes	chr2-101533224-101534596
1.59000000000186e-312	0.72	0.108	0.014	4.83e-307	Oligodendrocytes	chr1-40919295-40920069
2.17000000000067e-312	1.693	0.213	0.072	6.61e-307	Oligodendrocytes	chr11-7576560-7578466
2.33999999999947e-312	4.303	0.111	0.015	7.11e-307	Oligodendrocytes	chr1-230820245-230821506
2.91999999999829e-312	3.687	0.121	0.016	8.86e-307	Oligodendrocytes	chr2-44074925-44076393
3.13000000000058e-312	3.126	0.143	0.031	9.51e-307	Oligodendrocytes	chr11-78318183-78319234
5.13000000000245e-312	6.278	0.096	0.009	1.56e-306	Oligodendrocytes	chr1-50697161-50697755
1.46000000000013e-311	3.618	0.121	0.018	4.45e-306	Oligodendrocytes	chr11-119607436-119608479
2.12000000000001e-311	1.986	0.216	0.077	6.44e-306	Oligodendrocytes	chr21-32334696-32336502
8.97000000000012e-311	6.444	0.093	0.007	2.73e-305	Oligodendrocytes	chr14-93383558-93385044
2.06e-310	2.866	0.122	0.02	6.27e-305	Oligodendrocytes	chr1-229238454-229239763
2.74999999999998e-310	3.069	0.119	0.019	8.37e-305	Oligodendrocytes	chr1-161993383-161994700
2.98000000000002e-310	1.283	0.317	0.161	9.06e-305	Oligodendrocytes	chr4-164382884-164384636
3.67e-310	2.193	0.162	0.04	1.12e-304	Oligodendrocytes	chr6-163147713-163149609
3.89999999999999e-310	2.581	0.142	0.025	1.19e-304	Oligodendrocytes	chr10-1199838-1200955
6.12999999999998e-310	1.47	0.13	0.024	1.86e-304	Oligodendrocytes	chr5-42857819-42859132
7.02999999999998e-310	1.213	0.116	0.014	2.14e-304	Oligodendrocytes	chr14-34677501-34679059
1.02e-309	1.42	0.097	0.008	3.1e-304	Oligodendrocytes	chr13-43824473-43825444
1.51e-309	1.107	0.1	0.009	4.6e-304	Oligodendrocytes	chr8-125077114-125078401
1.83e-309	6.105	0.1	0.01	5.58e-304	Oligodendrocytes	chr15-31292376-31293131
3.45e-309	1.546	0.212	0.08	1.05e-303	Oligodendrocytes	chr1-11647508-11649119
1.87e-308	0.792	0.434	0.279	5.69e-303	Oligodendrocytes	chr2-231603820-231606008
1.24e-307	2.776	0.141	0.027	3.76e-302	Oligodendrocytes	chr21-31471820-31472812
1.85e-307	2.195	0.159	0.041	5.62e-302	Oligodendrocytes	chr10-123558508-123559706
3.54e-307	2.235	0.112	0.014	1.08e-301	Oligodendrocytes	chr5-7881148-7882400
5.26e-307	2.35	0.135	0.026	1.6e-301	Oligodendrocytes	chr11-10489895-10491317
6.5e-307	1.065	0.329	0.164	1.98e-301	Oligodendrocytes	chr14-23364097-23366947
4.27e-306	3.942	0.098	0.008	1.3e-300	Oligodendrocytes	chr3-144663242-144664084
5.39e-306	3.233	0.143	0.032	1.64e-300	Oligodendrocytes	chr2-121519221-121520629
5.59e-306	3.682	0.098	0.009	1.7e-300	Oligodendrocytes	chr16-75975714-75976958
8.51e-306	3.151	0.106	0.011	2.59e-300	Oligodendrocytes	chr19-30371999-30372463
9.04e-306	2.362	0.157	0.039	2.75e-300	Oligodendrocytes	chr22-40426114-40427355
9.56e-306	1.633	0.224	0.086	2.91e-300	Oligodendrocytes	chr4-7101832-7104176
6.38e-305	2.429	0.125	0.021	1.94e-299	Oligodendrocytes	chr8-119906248-119907150
1.18e-304	1.792	0.104	0.011	3.57e-299	Oligodendrocytes	chr3-72663185-72664137
1.95e-304	1.761	0.16	0.039	5.93e-299	Oligodendrocytes	chr11-112636608-112637692
2.7e-304	1.755	0.121	0.016	8.22e-299	Oligodendrocytes	chr3-142272190-142273871
4.86e-304	2.32	0.188	0.064	1.48e-298	Oligodendrocytes	chr6-37673270-37674662
7.63e-304	3.444	0.149	0.035	2.32e-298	Oligodendrocytes	chr17-57906699-57907425
7.86e-304	5.4	0.096	0.01	2.39e-298	Oligodendrocytes	chr17-3502015-3503017
8.58e-304	2.992	0.122	0.019	2.61e-298	Oligodendrocytes	chr1-2966933-2967756
8.87e-304	2.002	0.161	0.042	2.7e-298	Oligodendrocytes	chr11-19474211-19475988
1.68e-303	1.664	0.217	0.083	5.1e-298	Oligodendrocytes	chr9-128892079-128893566
2.12e-303	3.333	0.126	0.024	6.44e-298	Oligodendrocytes	chr9-95081121-95081640
2.61e-303	1.761	0.138	0.026	7.94e-298	Oligodendrocytes	chr9-128316109-128317831
4.42e-303	3.655	0.116	0.017	1.34e-297	Oligodendrocytes	chr17-41991982-41993140
6.34e-303	2.045	0.136	0.022	1.93e-297	Oligodendrocytes	chr7-29319344-29320399
7.7e-303	2.364	0.163	0.042	2.34e-297	Oligodendrocytes	chr16-68786265-68787383
8.43e-303	3.875	0.107	0.014	2.56e-297	Oligodendrocytes	chr20-45433244-45433717
8.56e-303	1.935	0.112	0.015	2.6e-297	Oligodendrocytes	chr9-120913816-120914779
1.53e-302	1.447	0.238	0.092	4.64e-297	Oligodendrocytes	chr10-132713252-132716008
2.77e-302	2.996	0.134	0.022	8.42e-297	Oligodendrocytes	chr12-110079215-110080302
3.28e-302	1.959	0.163	0.042	9.96e-297	Oligodendrocytes	chr4-6961857-6963558
3.63e-302	3.144	0.147	0.03	1.1e-296	Oligodendrocytes	chr1-205668604-205670316
3.72e-302	3.105	0.155	0.041	1.13e-296	Oligodendrocytes	chr8-140471461-140472361
4.57e-302	5.084	0.117	0.016	1.39e-296	Oligodendrocytes	chr8-133267051-133267915
5.37e-302	2.126	0.142	0.032	1.63e-296	Oligodendrocytes	chr1-4680494-4681697
6.21e-302	1.597	0.246	0.105	1.89e-296	Oligodendrocytes	chr16-4957460-4958619
8.45e-302	1.116	0.329	0.164	2.57e-296	Oligodendrocytes	chr10-121595871-121598820
1.21e-301	1.874	0.145	0.037	3.67e-296	Oligodendrocytes	chr1-43541854-43542481
2.37e-301	2.197	0.158	0.04	7.21e-296	Oligodendrocytes	chr13-24038260-24039992
4.57e-301	2.718	0.131	0.026	1.39e-295	Oligodendrocytes	chr3-85575966-85577477
5.6e-301	4.189	0.093	0.008	1.7e-295	Oligodendrocytes	chr13-39090789-39092185
1.01e-300	1.933	0.18	0.06	3.06e-295	Oligodendrocytes	chr19-47773644-47774469
1.05e-300	1.553	0.248	0.105	3.18e-295	Oligodendrocytes	chr1-156387939-156388969
1.13e-300	1.001	0.353	0.198	3.44e-295	Oligodendrocytes	chr9-137027445-137029619
1.81e-300	1.926	0.174	0.051	5.49e-295	Oligodendrocytes	chr22-39433398-39434794
2.09e-300	3.674	0.098	0.01	6.37e-295	Oligodendrocytes	chr4-59597209-59598425
3.62e-300	1.725	0.199	0.058	1.1e-294	Oligodendrocytes	chr2-231666029-231667223
4.7e-300	3.225	0.113	0.014	1.43e-294	Oligodendrocytes	chr9-137191905-137192331
8.44e-300	3.628	0.118	0.02	2.57e-294	Oligodendrocytes	chr19-21322038-21322984
1.08e-299	1.662	0.187	0.057	3.29e-294	Oligodendrocytes	chr12-124369154-124370360
2.11e-299	3.802	0.124	0.021	6.4e-294	Oligodendrocytes	chr14-67538543-67539528
4.79e-299	0.508	0.1	0.01	1.46e-293	Oligodendrocytes	chr10-64635516-64636826
6.97e-299	1.71	0.201	0.068	2.12e-293	Oligodendrocytes	chr17-74961251-74963990
1.62e-298	1.858	0.165	0.038	4.93e-293	Oligodendrocytes	chr17-48121951-48123690
1.97e-298	1.255	0.092	0.008	5.99e-293	Oligodendrocytes	chr16-83772261-83773198
2.28e-298	2.017	0.187	0.054	6.93e-293	Oligodendrocytes	chr9-36315280-36317318
2.84e-298	0.702	0.127	0.022	8.63e-293	Oligodendrocytes	chr7-154781278-154782198
3e-298	3.416	0.124	0.02	9.13e-293	Oligodendrocytes	chr13-33633214-33634997
3.54e-298	4.206	0.097	0.009	1.08e-292	Oligodendrocytes	chr4-132956577-132957527
8.45e-298	1.897	0.101	0.011	2.57e-292	Oligodendrocytes	chr20-45429274-45430154
8.81e-298	2.781	0.132	0.026	2.68e-292	Oligodendrocytes	chr1-228835979-228836990
9.95e-298	1.314	0.283	0.132	3.03e-292	Oligodendrocytes	chr22-38033054-38034874
1.84e-297	2.147	0.153	0.036	5.61e-292	Oligodendrocytes	chr12-53050984-53051465
2.69e-297	1.611	0.173	0.049	8.18e-292	Oligodendrocytes	chr17-4857580-4859154
3.51e-297	2.266	0.139	0.026	1.07e-291	Oligodendrocytes	chr8-143212365-143213798
7.46e-297	3.195	0.135	0.026	2.27e-291	Oligodendrocytes	chr2-20582186-20583030
8.03e-297	2.661	0.164	0.047	2.44e-291	Oligodendrocytes	chr9-121288615-121289662
9.21e-297	1.702	0.23	0.096	2.8e-291	Oligodendrocytes	chr3-42732904-42734618
1.07e-296	1.488	0.239	0.098	3.25e-291	Oligodendrocytes	chr9-131111277-131112611
1.76e-296	1.731	0.218	0.082	5.34e-291	Oligodendrocytes	chr8-101108460-101110200
2.5e-296	2.942	0.121	0.021	7.61e-291	Oligodendrocytes	chr13-97242553-97243445
3.45e-296	0.361	0.104	0.012	1.05e-290	Oligodendrocytes	chr1-43271694-43272540
6.03e-296	1.997	0.185	0.064	1.83e-290	Oligodendrocytes	chr20-48746878-48747951
1.22e-295	1.507	0.195	0.057	3.7e-290	Oligodendrocytes	chr1-22806315-22807712
9.47e-295	2.772	0.127	0.023	2.88e-289	Oligodendrocytes	chr2-200469639-200470750
1.11e-294	2.023	0.143	0.031	3.36e-289	Oligodendrocytes	chr2-71591671-71592785
1.17e-294	2.394	0.154	0.034	3.54e-289	Oligodendrocytes	chr2-239039117-239040757
1.93e-294	1.147	0.307	0.157	5.86e-289	Oligodendrocytes	chr1-202129617-202131179
2.37e-294	2.523	0.147	0.036	7.2e-289	Oligodendrocytes	chr4-184807337-184808919
2.96e-294	1.834	0.201	0.073	9e-289	Oligodendrocytes	chr9-127950099-127951276
3e-294	2.169	0.179	0.059	9.12e-289	Oligodendrocytes	chr3-42701102-42702994
6.28e-294	4.501	0.099	0.009	1.91e-288	Oligodendrocytes	chr4-26207827-26208887
1.08e-293	1.739	0.161	0.043	3.29e-288	Oligodendrocytes	chr20-50137711-50139384
1.3e-293	1.175	0.265	0.117	3.95e-288	Oligodendrocytes	chr19-6515790-6517321
1.87e-293	1.589	0.134	0.026	5.67e-288	Oligodendrocytes	chr17-41974684-41975535
2.77e-293	2.932	0.151	0.039	8.42e-288	Oligodendrocytes	chr20-43564300-43566090
3.38e-293	1.123	0.328	0.174	1.03e-287	Oligodendrocytes	chr1-161200418-161202536
3.58e-293	1.736	0.099	0.009	1.09e-287	Oligodendrocytes	chr6-115975831-115977195
9.23e-293	2.261	0.137	0.03	2.8e-287	Oligodendrocytes	chr12-27552699-27553524
9.33e-293	2.674	0.142	0.036	2.84e-287	Oligodendrocytes	chr2-71578540-71579383
1e-292	2.332	0.154	0.042	3.05e-287	Oligodendrocytes	chr10-71986479-71987466
1.07e-292	1.791	0.132	0.023	3.25e-287	Oligodendrocytes	chr16-57289187-57290514
1.13e-292	1.584	0.225	0.085	3.45e-287	Oligodendrocytes	chr11-69156610-69158043
1.28e-292	6.497	0.103	0.013	3.88e-287	Oligodendrocytes	chr2-218296815-218297503
1.65e-292	1.45	0.262	0.112	5.02e-287	Oligodendrocytes	chr9-136525734-136527184
3.38e-292	1.477	0.229	0.093	1.03e-286	Oligodendrocytes	chr2-231680620-231681512
3.64e-292	3.342	0.1	0.01	1.11e-286	Oligodendrocytes	chr19-51725426-51726560
4.33e-292	1.74	0.231	0.09	1.32e-286	Oligodendrocytes	chr12-110072607-110074330
5.24e-292	2.839	0.116	0.021	1.59e-286	Oligodendrocytes	chr1-43552668-43553282
7.3e-292	5.235	0.112	0.016	2.22e-286	Oligodendrocytes	chr1-18997021-18998189
8.21e-292	0.751	0.117	0.018	2.5e-286	Oligodendrocytes	chr3-19202022-19202955
1.61e-291	1.953	0.212	0.081	4.91e-286	Oligodendrocytes	chr2-190179687-190181434
1.74e-291	1.982	0.121	0.023	5.28e-286	Oligodendrocytes	chr17-35022423-35023109
1.79e-291	2.14	0.201	0.067	5.46e-286	Oligodendrocytes	chr1-109298580-109300451
2.48e-291	2.64	0.1	0.01	7.55e-286	Oligodendrocytes	chr2-225114155-225114826
3.89e-291	4.692	0.101	0.01	1.18e-285	Oligodendrocytes	chr6-133093606-133094960
5.26e-291	2.352	0.099	0.01	1.6e-285	Oligodendrocytes	chr19-58330268-58330958
9.5e-291	3.81	0.106	0.015	2.89e-285	Oligodendrocytes	chr7-86664118-86664892
1.38e-290	4.383	0.106	0.013	4.18e-285	Oligodendrocytes	chr2-155732843-155733909
1.49e-290	2.702	0.138	0.03	4.53e-285	Oligodendrocytes	chr9-120583721-120584461
1.71e-290	2.713	0.14	0.031	5.19e-285	Oligodendrocytes	chr3-149766560-149768113
1.78e-290	1.976	0.146	0.034	5.41e-285	Oligodendrocytes	chr10-15253671-15255566
1.87e-290	1.919	0.125	0.022	5.68e-285	Oligodendrocytes	chr17-66526453-66527716
2.58e-290	4.582	0.093	0.009	7.83e-285	Oligodendrocytes	chr2-78263309-78264019
2.66e-290	5.008	0.115	0.02	8.08e-285	Oligodendrocytes	chr5-139682008-139682381
8.86e-290	2.165	0.159	0.04	2.69e-284	Oligodendrocytes	chr3-68931398-68933013
1.46e-289	1.911	0.193	0.064	4.43e-284	Oligodendrocytes	chr1-204988852-204990546
2.28e-289	0.947	0.099	0.011	6.92e-284	Oligodendrocytes	chr4-144709652-144711142
6.26e-289	4.633	0.105	0.012	1.9e-283	Oligodendrocytes	chr4-153087364-153088262
7.45e-289	2.383	0.109	0.016	2.27e-283	Oligodendrocytes	chrX-103693574-103694471
9.13e-289	1.629	0.13	0.026	2.78e-283	Oligodendrocytes	chr20-54028050-54029427
1.14e-288	1.082	0.108	0.015	3.46e-283	Oligodendrocytes	chr16-67909840-67910535
1.31e-288	1.217	0.268	0.116	3.97e-283	Oligodendrocytes	chr11-119315126-119317610
1.47e-288	1.772	0.2	0.072	4.46e-283	Oligodendrocytes	chr10-6986562-6988253
1.53e-288	4.119	0.094	0.01	4.66e-283	Oligodendrocytes	chr15-31843424-31843989
2.86e-288	2.062	0.191	0.069	8.71e-283	Oligodendrocytes	chr22-17865445-17866796
3.13e-288	1.343	0.166	0.047	9.51e-283	Oligodendrocytes	chr16-972438-972915
3.91e-288	2.708	0.131	0.024	1.19e-282	Oligodendrocytes	chr1-205270488-205271599
4.07e-288	3.048	0.112	0.014	1.24e-282	Oligodendrocytes	chr2-16030268-16031444
5.12e-288	1.426	0.161	0.042	1.56e-282	Oligodendrocytes	chr7-22109581-22110558
6.9e-288	3.889	0.124	0.019	2.1e-282	Oligodendrocytes	chr17-41775266-41776475
9.03e-288	4.556	0.104	0.014	2.74e-282	Oligodendrocytes	chr11-84263841-84264649
1.27e-287	3.007	0.099	0.012	3.87e-282	Oligodendrocytes	chr3-72956609-72957658
2.11e-287	5.092	0.09	0.009	6.4e-282	Oligodendrocytes	chr4-158236412-158236961
2.26e-287	2.488	0.163	0.051	6.88e-282	Oligodendrocytes	chr15-30001088-30002453
1.19e-286	2.038	0.169	0.051	3.63e-281	Oligodendrocytes	chr17-77941656-77942943
1.39e-286	7.91	0.09	0.009	4.24e-281	Oligodendrocytes	chr12-82837922-82838599
2.46e-286	2.993	0.112	0.015	7.47e-281	Oligodendrocytes	chr1-36159814-36160334
3.66e-286	1.896	0.174	0.058	1.11e-280	Oligodendrocytes	chr6-163313786-163315565
5.51e-286	1.541	0.202	0.075	1.68e-280	Oligodendrocytes	chr2-217713181-217714942
6e-286	2.946	0.118	0.017	1.82e-280	Oligodendrocytes	chr10-14481232-14482330
6.04e-286	0.548	0.12	0.02	1.84e-280	Oligodendrocytes	chr6-487461-488440
7.15e-286	1.532	0.151	0.036	2.17e-280	Oligodendrocytes	chr16-1048253-1048843
1.69e-285	5.057	0.117	0.019	5.14e-280	Oligodendrocytes	chr9-19618248-19619652
2.24e-285	3.865	0.105	0.013	6.81e-280	Oligodendrocytes	chr16-81158463-81160010
4.11e-285	1.106	0.286	0.133	1.25e-279	Oligodendrocytes	chr9-127121572-127123314
9.17e-285	1.034	0.327	0.168	2.79e-279	Oligodendrocytes	chr1-212607509-212609631
3.42e-284	2.837	0.148	0.037	1.04e-278	Oligodendrocytes	chr17-15231466-15233380
4.44e-284	4.163	0.113	0.015	1.35e-278	Oligodendrocytes	chr1-205258359-205259091
4.66e-284	1.171	0.3	0.146	1.42e-278	Oligodendrocytes	chr9-137069859-137071610
5.95e-284	1.923	0.138	0.034	1.81e-278	Oligodendrocytes	chr14-32509515-32510254
1.09e-283	1.493	0.241	0.112	3.33e-278	Oligodendrocytes	chr19-35114331-35115891
6.03e-283	4.354	0.103	0.012	1.83e-277	Oligodendrocytes	chr4-153138743-153139523
6.64e-283	2.066	0.126	0.024	2.02e-277	Oligodendrocytes	chr1-119732121-119733154
2.41e-282	2.488	0.141	0.032	7.32e-277	Oligodendrocytes	chr5-138655337-138656523
5.18e-282	2.963	0.148	0.037	1.57e-276	Oligodendrocytes	chr2-239130828-239132572
5.77e-282	1.957	0.13	0.03	1.76e-276	Oligodendrocytes	chr5-127298154-127299058
1.03e-281	1.892	0.21	0.087	3.13e-276	Oligodendrocytes	chr2-46988681-46990213
1.03e-281	2.114	0.129	0.024	3.13e-276	Oligodendrocytes	chr14-102950813-102952213
1.66e-281	2.945	0.154	0.042	5.05e-276	Oligodendrocytes	chr11-40185789-40187677
1.89e-281	1.43	0.124	0.026	5.75e-276	Oligodendrocytes	chr10-100340877-100341501
2.5e-281	0.729	0.099	0.01	7.61e-276	Oligodendrocytes	chr13-98921176-98922201
2.97e-281	1.266	0.274	0.127	9.02e-276	Oligodendrocytes	chr14-103541987-103543409
3.22e-281	2.582	0.178	0.056	9.79e-276	Oligodendrocytes	chr13-77740063-77741716
3.26e-281	2.393	0.147	0.037	9.92e-276	Oligodendrocytes	chr8-135235025-135236464
3.95e-281	1.27	0.267	0.127	1.2e-275	Oligodendrocytes	chr2-196592348-196593868
4.04e-281	1.871	0.169	0.052	1.23e-275	Oligodendrocytes	chr11-61752207-61752807
4.1e-281	4.829	0.119	0.02	1.25e-275	Oligodendrocytes	chr5-36683364-36684434
4.11e-281	3.09	0.12	0.02	1.25e-275	Oligodendrocytes	chr6-158010956-158012305
1.56e-280	5.225	0.103	0.016	4.75e-275	Oligodendrocytes	chr17-78231629-78232371
2.05e-280	8.913	0.087	0.008	6.24e-275	Oligodendrocytes	chr3-98518568-98519269
2.26e-280	2.496	0.141	0.033	6.87e-275	Oligodendrocytes	chr4-95409582-95411003
2.42e-280	1.023	0.112	0.017	7.37e-275	Oligodendrocytes	chr11-119976713-119977970
2.96e-280	4.759	0.119	0.022	9e-275	Oligodendrocytes	chr20-38887847-38888695
4.07e-280	1.032	0.14	0.029	1.24e-274	Oligodendrocytes	chr14-72803651-72805046
5.08e-280	2.813	0.154	0.042	1.54e-274	Oligodendrocytes	chr2-3475625-3477211
8.61e-280	2.583	0.115	0.019	2.62e-274	Oligodendrocytes	chr14-103007042-103008191
9.08e-280	2.048	0.142	0.032	2.76e-274	Oligodendrocytes	chr11-78331296-78332548
9.74e-280	2.258	0.172	0.053	2.96e-274	Oligodendrocytes	chr1-56435483-56436599
1.1e-279	2.253	0.168	0.049	3.35e-274	Oligodendrocytes	chr14-92958498-92959700
1.61e-279	1.834	0.22	0.094	4.89e-274	Oligodendrocytes	chr9-37432547-37434414
1.71e-279	1.934	0.191	0.069	5.21e-274	Oligodendrocytes	chr1-203129003-203130632
6.19e-279	1.076	0.305	0.153	1.88e-273	Oligodendrocytes	chr2-207767963-207770370
6.27e-279	0.839	0.103	0.014	1.91e-273	Oligodendrocytes	chrX-103780481-103781312
1.26e-278	1.614	0.193	0.061	3.83e-273	Oligodendrocytes	chr17-81384987-81385783
1.55e-278	2.081	0.2	0.073	4.72e-273	Oligodendrocytes	chr1-205042683-205043937
2.29e-278	2.362	0.124	0.023	6.95e-273	Oligodendrocytes	chr6-163242895-163243967
2.59e-278	2.455	0.149	0.039	7.86e-273	Oligodendrocytes	chr11-126363348-126364217
3.17e-278	1.545	0.202	0.067	9.62e-273	Oligodendrocytes	chr7-74371142-74373116
3.47e-278	1.299	0.274	0.13	1.06e-272	Oligodendrocytes	chr17-78882813-78884768
3.93e-278	1.351	0.149	0.038	1.19e-272	Oligodendrocytes	chr16-65059082-65060474
4.22e-278	1.731	0.163	0.042	1.28e-272	Oligodendrocytes	chr14-69963174-69964428
5.44e-278	1.965	0.156	0.045	1.65e-272	Oligodendrocytes	chr2-85901924-85902981
7.63e-278	2.596	0.158	0.045	2.32e-272	Oligodendrocytes	chr2-55167195-55168856
8.32e-278	4.106	0.097	0.011	2.53e-272	Oligodendrocytes	chr2-22854586-22856064
1.1e-277	1.789	0.171	0.055	3.36e-272	Oligodendrocytes	chr17-10123389-10124577
1.37e-277	3.548	0.123	0.026	4.15e-272	Oligodendrocytes	chr15-44102346-44103317
1.37e-277	5.944	0.088	0.009	4.16e-272	Oligodendrocytes	chr6-39768639-39769404
2.55e-277	2.476	0.17	0.048	7.77e-272	Oligodendrocytes	chr1-161198327-161199304
4.02e-277	4.189	0.129	0.027	1.22e-271	Oligodendrocytes	chr11-117295047-117296006
7.14e-277	2.82	0.155	0.041	2.17e-271	Oligodendrocytes	chr16-1034505-1035638
7.65e-277	2.026	0.095	0.01	2.33e-271	Oligodendrocytes	chr7-92368420-92369704
8.01e-277	1.37	0.108	0.016	2.43e-271	Oligodendrocytes	chr4-48786344-48787928
9.12e-277	2.824	0.108	0.015	2.77e-271	Oligodendrocytes	chr7-95525595-95526496
1.12e-276	1.631	0.212	0.084	3.4e-271	Oligodendrocytes	chr10-86261785-86263664
1.24e-276	1.528	0.226	0.089	3.78e-271	Oligodendrocytes	chr20-38259110-38261054
1.38e-276	3.158	0.127	0.024	4.2e-271	Oligodendrocytes	chr9-127074180-127075551
1.54e-276	1.393	0.18	0.053	4.68e-271	Oligodendrocytes	chr11-86150922-86152604
3.62e-276	1.22	0.143	0.03	1.1e-270	Oligodendrocytes	chr9-122086905-122088336
5.83e-276	1.723	0.22	0.087	1.77e-270	Oligodendrocytes	chr17-75506926-75508747
6.13e-276	5.58	0.098	0.013	1.86e-270	Oligodendrocytes	chr3-179980973-179982005
7.67e-276	1.915	0.098	0.012	2.33e-270	Oligodendrocytes	chr7-35784612-35785697
1.05e-275	4.699	0.101	0.012	3.19e-270	Oligodendrocytes	chr6-53634594-53636110
3.33e-275	1.601	0.22	0.091	1.01e-269	Oligodendrocytes	chr9-96115588-96117174
8.38e-275	2.416	0.12	0.022	2.55e-269	Oligodendrocytes	chr10-124703437-124704156
1.07e-274	1.203	0.249	0.106	3.24e-269	Oligodendrocytes	chr21-33024974-33026283
1.38e-274	2.683	0.114	0.018	4.2e-269	Oligodendrocytes	chr2-96163920-96165147
1.46e-274	2.799	0.109	0.016	4.44e-269	Oligodendrocytes	chr16-79980803-79981704
1.61e-274	1.646	0.198	0.067	4.88e-269	Oligodendrocytes	chr15-29069701-29072052
1.97e-274	3.056	0.095	0.011	5.98e-269	Oligodendrocytes	chr7-100079003-100079543
2.96e-274	1.891	0.216	0.086	9.01e-269	Oligodendrocytes	chr8-126634553-126636365
3e-274	2.498	0.091	0.009	9.12e-269	Oligodendrocytes	chr15-44246071-44246950
4.12e-274	2.861	0.107	0.016	1.25e-268	Oligodendrocytes	chr4-24659007-24660005
5.29e-274	1.939	0.185	0.063	1.61e-268	Oligodendrocytes	chr6-157980797-157982421
5.33e-274	3.956	0.096	0.011	1.62e-268	Oligodendrocytes	chr1-31822385-31823260
6.81e-274	2.835	0.101	0.014	2.07e-268	Oligodendrocytes	chr8-98001764-98002356
9.66e-274	2.114	0.19	0.07	2.94e-268	Oligodendrocytes	chr16-84356087-84357610
1.22e-273	1.46	0.147	0.029	3.72e-268	Oligodendrocytes	chr10-124686628-124687590
1.67e-273	3.578	0.115	0.018	5.07e-268	Oligodendrocytes	chr18-70380934-70382405
3.01e-273	1.391	0.248	0.11	9.14e-268	Oligodendrocytes	chr2-70552584-70554430
4.96e-273	1.096	0.287	0.141	1.51e-267	Oligodendrocytes	chr8-85462993-85464494
5.28e-273	3.609	0.093	0.01	1.61e-267	Oligodendrocytes	chr8-65929048-65930099
7.09e-273	3.19	0.099	0.011	2.16e-267	Oligodendrocytes	chr1-174364710-174365824
8.47e-273	8.191	0.088	0.009	2.58e-267	Oligodendrocytes	chr3-136255303-136256190
1.23e-272	1.965	0.129	0.025	3.73e-267	Oligodendrocytes	chr2-210503648-210504861
1.24e-272	1.506	0.146	0.029	3.76e-267	Oligodendrocytes	chr2-235614145-235615459
1.28e-272	1.91	0.1	0.013	3.88e-267	Oligodendrocytes	chr8-142089235-142090159
1.98e-272	1.2	0.275	0.145	6.03e-267	Oligodendrocytes	chr1-184035809-184037878
2.06e-272	1.645	0.126	0.027	6.27e-267	Oligodendrocytes	chr11-119990089-119990955
2.53e-272	2.915	0.141	0.037	7.69e-267	Oligodendrocytes	chr15-59259606-59260647
5.94e-272	4.036	0.098	0.015	1.81e-266	Oligodendrocytes	chr6-163247990-163248733
6.76e-272	1.616	0.176	0.054	2.05e-266	Oligodendrocytes	chr22-50713081-50714421
7.45e-272	5.657	0.089	0.008	2.27e-266	Oligodendrocytes	chrX-129831100-129831861
1.03e-271	3.404	0.14	0.031	3.13e-266	Oligodendrocytes	chr13-98977444-98978318
1.08e-271	2.443	0.132	0.032	3.28e-266	Oligodendrocytes	chr5-53086904-53088146
1.2e-271	1.612	0.198	0.063	3.64e-266	Oligodendrocytes	chr21-33116605-33118057
3.06e-271	2.555	0.106	0.015	9.31e-266	Oligodendrocytes	chr7-74044121-74045350
4.87e-271	1.619	0.149	0.039	1.48e-265	Oligodendrocytes	chr22-18055733-18057251
5.07e-271	4.391	0.111	0.019	1.54e-265	Oligodendrocytes	chr3-139447826-139448633
5.98e-271	2.794	0.134	0.028	1.82e-265	Oligodendrocytes	chr8-119672405-119673851
9.41e-271	2.94	0.108	0.018	2.86e-265	Oligodendrocytes	chr14-50615032-50616123
1.11e-270	1.664	0.134	0.028	3.37e-265	Oligodendrocytes	chr20-61413998-61415301
1.2e-270	2.146	0.185	0.06	3.66e-265	Oligodendrocytes	chr8-60403740-60405522
1.51e-269	5.033	0.112	0.018	4.59e-264	Oligodendrocytes	chr2-9653047-9654744
1.94e-269	0.902	0.35	0.199	5.9e-264	Oligodendrocytes	chr3-20039698-20041821
2.41e-269	1.27	0.243	0.099	7.32e-264	Oligodendrocytes	chr9-136543580-136544804
2.83e-269	3.141	0.114	0.021	8.62e-264	Oligodendrocytes	chr12-120513558-120514561
3.01e-269	2.43	0.108	0.014	9.15e-264	Oligodendrocytes	chr3-159775055-159775847
3.74e-269	5.179	0.106	0.017	1.14e-263	Oligodendrocytes	chr5-65830417-65831630
4.62e-269	1.714	0.191	0.068	1.4e-263	Oligodendrocytes	chr14-53305674-53307506
4.8e-269	1.296	0.268	0.134	1.46e-263	Oligodendrocytes	chr1-160069238-160070784
5.76e-269	2.73	0.13	0.03	1.75e-263	Oligodendrocytes	chr22-36343404-36344555
7.03e-269	3.176	0.107	0.017	2.14e-263	Oligodendrocytes	chr2-152462570-152463122
1.01e-268	7.052	0.098	0.013	3.06e-263	Oligodendrocytes	chr10-121616871-121617804
1.11e-268	2.267	0.097	0.012	3.37e-263	Oligodendrocytes	chr10-132059514-132060456
1.65e-268	3.203	0.104	0.017	5.02e-263	Oligodendrocytes	chr2-234913980-234915079
4.15e-268	1.973	0.167	0.051	1.26e-262	Oligodendrocytes	chr4-8393107-8395156
4.44e-268	1.89	0.192	0.07	1.35e-262	Oligodendrocytes	chr16-4411608-4412261
8.24e-268	3.209	0.114	0.018	2.5e-262	Oligodendrocytes	chr21-42190004-42191442
1.56e-267	3.093	0.121	0.026	4.75e-262	Oligodendrocytes	chr9-126275051-126276698
2.87e-267	1.967	0.082	0.007	8.73e-262	Oligodendrocytes	chr2-240051244-240052087
3.4e-267	4.915	0.081	0.007	1.03e-261	Oligodendrocytes	chr5-131773621-131774264
4.77e-267	1.779	0.108	0.013	1.45e-261	Oligodendrocytes	chr2-32825061-32826798
4.84e-267	1.173	0.262	0.118	1.47e-261	Oligodendrocytes	chr22-38015882-38017877
6e-267	0.744	0.108	0.016	1.82e-261	Oligodendrocytes	chr3-197370431-197371063
8.74e-267	3.815	0.107	0.016	2.66e-261	Oligodendrocytes	chr16-75947612-75949602
1.96e-266	1.524	0.101	0.013	5.97e-261	Oligodendrocytes	chr2-127514096-127514892
2.19e-266	2.467	0.159	0.048	6.65e-261	Oligodendrocytes	chr2-29075458-29076681
4.42e-266	2.983	0.114	0.018	1.34e-260	Oligodendrocytes	chr2-127081876-127082494
4.92e-266	1.706	0.202	0.075	1.5e-260	Oligodendrocytes	chr21-32976576-32979244
5.36e-266	4.204	0.109	0.019	1.63e-260	Oligodendrocytes	chr1-9384322-9385191
7.42e-266	2.193	0.162	0.052	2.26e-260	Oligodendrocytes	chr12-56080436-56081963
8.92e-266	1.581	0.201	0.077	2.71e-260	Oligodendrocytes	chr1-44010521-44011687
1.06e-265	1.592	0.152	0.043	3.23e-260	Oligodendrocytes	chr5-1182559-1183758
1.4e-265	1.53	0.094	0.011	4.26e-260	Oligodendrocytes	chr3-157132823-157133289
1.54e-265	5.214	0.099	0.015	4.68e-260	Oligodendrocytes	chr15-90462860-90463995
4.5e-265	2.789	0.084	0.007	1.37e-259	Oligodendrocytes	chr3-148269287-148270335
5.23e-265	2.066	0.16	0.047	1.59e-259	Oligodendrocytes	chr10-132175394-132177468
5.8e-265	0.634	0.464	0.321	1.76e-259	Oligodendrocytes	chr10-100996983-101000518
6.5e-265	3.38	0.11	0.02	1.98e-259	Oligodendrocytes	chr19-17753927-17754306
6.87e-265	2.7	0.104	0.015	2.09e-259	Oligodendrocytes	chr9-123368166-123368899
7.51e-265	1.617	0.15	0.043	2.28e-259	Oligodendrocytes	chr1-171898608-171899559
2.37e-264	6.795	0.088	0.009	7.21e-259	Oligodendrocytes	chr15-91558728-91559629
6.3e-264	3.247	0.127	0.026	1.92e-258	Oligodendrocytes	chr11-119617340-119618615
1.6e-263	3.323	0.103	0.015	4.87e-258	Oligodendrocytes	chr3-171776065-171776727
2.27e-263	3.214	0.108	0.019	6.91e-258	Oligodendrocytes	chr1-56436797-56437349
2.37e-263	1.461	0.221	0.088	7.22e-258	Oligodendrocytes	chr17-28744817-28745705
2.89e-263	2.687	0.112	0.017	8.8e-258	Oligodendrocytes	chr14-28305659-28308266
2.91e-263	1.486	0.238	0.109	8.85e-258	Oligodendrocytes	chr18-13610642-13612793
1.16e-262	2.897	0.1	0.015	3.52e-257	Oligodendrocytes	chr13-97244282-97244829
2.53e-262	1.248	0.246	0.114	7.7e-257	Oligodendrocytes	chr1-230806474-230808467
2.54e-262	2.851	0.091	0.011	7.73e-257	Oligodendrocytes	chr11-63598814-63599983
3.1e-262	1.835	0.177	0.058	9.42e-257	Oligodendrocytes	chr1-156122623-156124277
4.16e-262	2.45	0.17	0.058	1.27e-256	Oligodendrocytes	chr5-139670796-139671678
5.14e-262	3.139	0.087	0.008	1.56e-256	Oligodendrocytes	chr12-21336284-21337311
5.85e-262	4.91	0.093	0.012	1.78e-256	Oligodendrocytes	chr1-204846366-204847019
5.87e-262	2.03	0.194	0.075	1.79e-256	Oligodendrocytes	chr19-6241048-6242465
1.83e-261	2.315	0.143	0.038	5.57e-256	Oligodendrocytes	chr1-89938788-89940455
2.15e-261	2.233	0.17	0.056	6.55e-256	Oligodendrocytes	chr11-1559036-1559986
5.21e-261	1.308	0.156	0.042	1.59e-255	Oligodendrocytes	chr7-2106772-2107957
5.94e-261	1.973	0.177	0.058	1.81e-255	Oligodendrocytes	chr22-37967849-37969221
9.17e-261	3.897	0.084	0.009	2.79e-255	Oligodendrocytes	chr22-22347808-22349027
1.39e-260	1.021	0.326	0.176	4.21e-255	Oligodendrocytes	chr19-35867783-35870212
1.52e-260	1.602	0.23	0.105	4.62e-255	Oligodendrocytes	chr15-86915571-86917772
1.93e-260	1.47	0.085	0.008	5.86e-255	Oligodendrocytes	chr6-127869175-127870347
4.12e-260	0.911	0.09	0.011	1.25e-254	Oligodendrocytes	chr2-39641895-39642768
4.82e-260	5.344	0.102	0.013	1.47e-254	Oligodendrocytes	chr11-17516154-17517005
9.93e-260	3.052	0.106	0.016	3.02e-254	Oligodendrocytes	chr11-113504580-113506553
1.28e-259	3.934	0.122	0.026	3.9e-254	Oligodendrocytes	chr6-109317707-109318880
1.64e-259	3.18	0.088	0.009	5e-254	Oligodendrocytes	chr16-11989070-11989894
1.73e-259	3.372	0.13	0.031	5.25e-254	Oligodendrocytes	chr13-112756540-112757652
2.24e-259	1.762	0.192	0.074	6.8e-254	Oligodendrocytes	chr20-57440434-57441690
2.9e-259	2.416	0.086	0.008	8.82e-254	Oligodendrocytes	chr5-117181521-117182706
7.72e-259	0.901	0.349	0.198	2.35e-253	Oligodendrocytes	chr10-79444338-79446773
1.03e-258	2.113	0.198	0.077	3.12e-253	Oligodendrocytes	chr10-624321-625668
1.84e-258	3.441	0.086	0.009	5.58e-253	Oligodendrocytes	chr16-4972884-4973602
1.96e-258	4.537	0.109	0.014	5.95e-253	Oligodendrocytes	chr5-52997074-52997847
2.06e-258	2.347	0.155	0.042	6.28e-253	Oligodendrocytes	chr11-125481092-125482114
5.26e-258	1.836	0.133	0.027	1.6e-252	Oligodendrocytes	chr18-10051350-10053075
5.96e-258	1.594	0.178	0.061	1.81e-252	Oligodendrocytes	chr1-201769715-201771060
8.23e-258	2.247	0.147	0.039	2.5e-252	Oligodendrocytes	chr1-203274474-203275327
1.26e-257	3.612	0.101	0.014	3.84e-252	Oligodendrocytes	chr22-37898374-37899210
1.35e-257	1.304	0.251	0.125	4.09e-252	Oligodendrocytes	chr2-71276125-71278154
2e-257	3.85	0.114	0.021	6.07e-252	Oligodendrocytes	chr8-80138752-80140258
2.49e-257	2.765	0.119	0.027	7.56e-252	Oligodendrocytes	chr16-19871994-19872733
2.69e-257	2.383	0.151	0.046	8.16e-252	Oligodendrocytes	chr12-122116555-122117615
4.48e-257	1.614	0.131	0.031	1.36e-251	Oligodendrocytes	chr14-73167950-73169031
4.79e-257	3.178	0.082	0.007	1.46e-251	Oligodendrocytes	chr3-170466904-170467361
4.89e-257	1.188	0.258	0.123	1.49e-251	Oligodendrocytes	chr6-114341099-114343806
5.56e-257	1.309	0.217	0.085	1.69e-251	Oligodendrocytes	chr11-119320090-119321848
7.21e-257	7.449	0.083	0.007	2.19e-251	Oligodendrocytes	chr11-78341805-78342316
9.44e-257	3.182	0.087	0.009	2.87e-251	Oligodendrocytes	chr18-62916880-62917775
1.01e-256	0.303	0.105	0.017	3.07e-251	Oligodendrocytes	chr1-183920155-183921070
1.3e-256	1.656	0.088	0.009	3.95e-251	Oligodendrocytes	chr15-90471788-90472609
1.51e-256	3.274	0.13	0.031	4.6e-251	Oligodendrocytes	chr12-109617011-109618177
1.58e-256	1.922	0.108	0.019	4.82e-251	Oligodendrocytes	chr6-158416713-158418261
1.61e-256	3.391	0.079	0.008	4.9e-251	Oligodendrocytes	chr19-35106140-35106558
1.65e-256	2.004	0.196	0.069	5.01e-251	Oligodendrocytes	chr6-41705686-41707288
6.19e-256	3.32	0.107	0.02	1.88e-250	Oligodendrocytes	chr9-19488029-19489021
6.78e-256	1.18	0.264	0.127	2.06e-250	Oligodendrocytes	chr11-95149465-95151854
1.25e-255	3.402	0.111	0.018	3.81e-250	Oligodendrocytes	chr19-45919390-45920587
1.29e-255	1.956	0.15	0.041	3.92e-250	Oligodendrocytes	chr1-205993775-205994826
1.39e-255	4.645	0.087	0.011	4.23e-250	Oligodendrocytes	chr9-85658380-85659308
3.55e-255	4.665	0.088	0.01	1.08e-249	Oligodendrocytes	chr2-19118928-19120149
4.07e-255	4.554	0.094	0.01	1.24e-249	Oligodendrocytes	chr10-116973117-116973784
4.42e-255	1.942	0.189	0.074	1.34e-249	Oligodendrocytes	chr2-238216116-238217656
5.47e-255	2.239	0.094	0.012	1.66e-249	Oligodendrocytes	chr7-147279451-147280450
8.56e-255	1.811	0.127	0.031	2.6e-249	Oligodendrocytes	chr1-151313481-151314594
9.73e-255	2.333	0.111	0.019	2.96e-249	Oligodendrocytes	chr15-51160176-51161358
1.53e-254	4.988	0.089	0.01	4.64e-249	Oligodendrocytes	chr19-30292895-30294089
1.57e-254	2.092	0.164	0.048	4.76e-249	Oligodendrocytes	chr3-141367866-141368953
3.45e-254	2.626	0.155	0.048	1.05e-248	Oligodendrocytes	chr10-97541970-97543920
3.74e-254	3.075	0.111	0.021	1.14e-248	Oligodendrocytes	chr10-13915543-13916297
5.71e-254	1.794	0.113	0.022	1.74e-248	Oligodendrocytes	chr3-170436379-170437611
5.93e-254	3.238	0.132	0.033	1.8e-248	Oligodendrocytes	chr17-78896188-78896890
6.96e-254	3.959	0.082	0.008	2.12e-248	Oligodendrocytes	chr8-104009832-104010701
7.38e-254	2.508	0.171	0.059	2.24e-248	Oligodendrocytes	chr12-6230386-6231121
1.41e-253	1.591	0.209	0.084	4.3e-248	Oligodendrocytes	chr17-78341321-78343380
1.44e-253	1.113	0.096	0.013	4.38e-248	Oligodendrocytes	chr18-49189158-49190783
1.45e-253	2.828	0.104	0.015	4.4e-248	Oligodendrocytes	chr8-41100274-41101434
1.55e-253	1.872	0.123	0.027	4.7e-248	Oligodendrocytes	chr15-32669899-32670819
2.28e-253	2.11	0.109	0.018	6.94e-248	Oligodendrocytes	chr19-42821020-42823254
2.46e-253	1.953	0.133	0.029	7.48e-248	Oligodendrocytes	chr1-230344587-230345959
2.48e-253	2.243	0.123	0.028	7.53e-248	Oligodendrocytes	chr2-71575839-71577044
2.7e-253	1.445	0.229	0.103	8.2e-248	Oligodendrocytes	chr12-121132093-121133444
4.1e-253	2.266	0.13	0.03	1.25e-247	Oligodendrocytes	chr10-653999-655607
8.35e-253	2.744	0.128	0.026	2.54e-247	Oligodendrocytes	chr17-60326934-60329012
1.15e-252	1.677	0.165	0.054	3.51e-247	Oligodendrocytes	chr10-79442204-79442820
1.19e-252	2.412	0.11	0.021	3.62e-247	Oligodendrocytes	chr4-184805271-184806399
1.22e-252	4.888	0.102	0.017	3.7e-247	Oligodendrocytes	chr17-68910056-68911184
3.04e-252	5.03	0.094	0.012	9.24e-247	Oligodendrocytes	chr4-655007-655590
3.89e-252	3.471	0.082	0.006	1.18e-246	Oligodendrocytes	chr2-188085115-188086012
6.77e-252	1.886	0.162	0.05	2.06e-246	Oligodendrocytes	chr1-155974424-155975152
8.05e-252	1.354	0.191	0.07	2.45e-246	Oligodendrocytes	chr2-240250773-240251997
2.57e-251	3.422	0.095	0.015	7.82e-246	Oligodendrocytes	chr3-66819785-66820613
3.03e-251	2.493	0.11	0.019	9.21e-246	Oligodendrocytes	chr18-77021943-77022900
3.42e-251	1.297	0.244	0.111	1.04e-245	Oligodendrocytes	chr21-33069753-33071521
3.66e-251	2.835	0.112	0.024	1.11e-245	Oligodendrocytes	chr17-75697654-75698215
4.28e-251	1.71	0.195	0.076	1.3e-245	Oligodendrocytes	chr11-7251490-7252962
4.71e-251	1.982	0.171	0.053	1.43e-245	Oligodendrocytes	chr15-77554152-77555465
4.79e-251	2.598	0.111	0.019	1.46e-245	Oligodendrocytes	chr11-19666402-19667537
6.8e-251	2.389	0.09	0.011	2.07e-245	Oligodendrocytes	chr3-64463414-64464389
1.12e-250	4.192	0.093	0.012	3.39e-245	Oligodendrocytes	chr7-28142280-28143374
1.27e-250	3.053	0.115	0.024	3.88e-245	Oligodendrocytes	chr7-105303749-105304952
1.35e-250	0.858	0.35	0.218	4.09e-245	Oligodendrocytes	chr7-79451930-79454720
1.57e-250	4.439	0.087	0.011	4.76e-245	Oligodendrocytes	chr6-110534636-110535273
1.86e-250	1.394	0.11	0.023	5.65e-245	Oligodendrocytes	chr3-152649888-152650627
1.94e-250	1.253	0.216	0.094	5.91e-245	Oligodendrocytes	chr16-2691268-2693629
3.09e-250	3.653	0.102	0.016	9.38e-245	Oligodendrocytes	chr1-21310612-21311538
5.7e-250	1.994	0.146	0.043	1.73e-244	Oligodendrocytes	chr3-114847612-114849053
5.83e-250	1.209	0.271	0.14	1.77e-244	Oligodendrocytes	chr1-1157066-1158973
7.11e-250	3.378	0.099	0.015	2.16e-244	Oligodendrocytes	chr1-156795285-156796209
7.32e-250	2.713	0.138	0.039	2.23e-244	Oligodendrocytes	chr6-26140907-26142326
1.9e-249	1.365	0.2	0.08	5.78e-244	Oligodendrocytes	chr7-75611297-75612316
2.51e-249	1.522	0.119	0.023	7.63e-244	Oligodendrocytes	chr2-231683258-231683633
3.24e-249	2.034	0.11	0.021	9.86e-244	Oligodendrocytes	chr16-75248146-75248516
3.52e-249	2.638	0.088	0.01	1.07e-243	Oligodendrocytes	chr7-126792000-126792979
4.36e-249	2.14	0.129	0.027	1.32e-243	Oligodendrocytes	chr17-81153045-81154307
5.45e-249	1.467	0.126	0.029	1.66e-243	Oligodendrocytes	chr10-28787985-28789118
7.96e-249	1.528	0.237	0.115	2.42e-243	Oligodendrocytes	chr17-57934990-57936713
1.93e-248	7.402	0.079	0.008	5.88e-243	Oligodendrocytes	chr7-117349167-117350348
3.73e-248	3.548	0.119	0.024	1.13e-242	Oligodendrocytes	chr16-81017729-81019421
3.75e-248	2.029	0.107	0.019	1.14e-242	Oligodendrocytes	chr14-47364869-47365646
5.03e-248	1.277	0.236	0.114	1.53e-242	Oligodendrocytes	chr1-156246923-156248386
6.34e-248	3.209	0.084	0.008	1.93e-242	Oligodendrocytes	chr1-51523630-51524363
6.55e-248	1.122	0.27	0.142	1.99e-242	Oligodendrocytes	chr19-50202374-50203996
7.07e-248	2.156	0.145	0.041	2.15e-242	Oligodendrocytes	chr6-138182729-138184036
1.92e-247	1.852	0.101	0.014	5.83e-242	Oligodendrocytes	chr3-69180939-69182217
2e-247	1.319	0.248	0.12	6.09e-242	Oligodendrocytes	chr11-118688919-118690627
3.71e-247	2.473	0.119	0.029	1.13e-241	Oligodendrocytes	chr3-8498799-8499688
4.95e-247	1.548	0.201	0.077	1.51e-241	Oligodendrocytes	chr12-68932177-68933743
1.45e-246	4.865	0.092	0.012	4.41e-241	Oligodendrocytes	chr6-168863859-168865241
1.58e-246	2.355	0.11	0.019	4.81e-241	Oligodendrocytes	chr17-34598097-34599239
2.84e-246	4.453	0.084	0.009	8.65e-241	Oligodendrocytes	chr12-53798303-53799124
3.47e-246	1.357	0.099	0.017	1.06e-240	Oligodendrocytes	chr9-105308975-105309897
5.02e-246	1.39	0.231	0.104	1.53e-240	Oligodendrocytes	chr8-143823230-143824284
5.95e-246	3.27	0.089	0.011	1.81e-240	Oligodendrocytes	chr7-45086387-45086641
8.94e-246	1.928	0.128	0.031	2.72e-240	Oligodendrocytes	chr2-8925966-8927150
1.17e-245	1.276	0.09	0.011	3.56e-240	Oligodendrocytes	chr3-58386673-58387321
1.22e-245	3.303	0.129	0.028	3.71e-240	Oligodendrocytes	chr10-22615594-22616368
1.24e-245	4.085	0.096	0.014	3.76e-240	Oligodendrocytes	chr2-134258721-134259628
1.39e-245	1.63	0.11	0.021	4.24e-240	Oligodendrocytes	chr10-5858133-5859244
1.62e-245	2.035	0.183	0.071	4.93e-240	Oligodendrocytes	chr2-25062158-25063008
1.95e-245	1.942	0.118	0.026	5.93e-240	Oligodendrocytes	chr19-5290032-5290748
3.11e-245	1.692	0.144	0.041	9.44e-240	Oligodendrocytes	chr19-7494082-7495215
8.78e-245	1.175	0.25	0.124	2.67e-239	Oligodendrocytes	chr12-109725530-109727668
9.47e-245	2.567	0.144	0.041	2.88e-239	Oligodendrocytes	chr14-102196364-102196861
1.99e-244	0.968	0.326	0.177	6.05e-239	Oligodendrocytes	chr20-4820644-4824225
2.22e-244	1.689	0.107	0.02	6.75e-239	Oligodendrocytes	chr17-5912517-5913657
2.86e-244	2.169	0.13	0.032	8.71e-239	Oligodendrocytes	chr3-72334737-72335899
4.7e-244	4.03	0.078	0.007	1.43e-238	Oligodendrocytes	chr13-46096657-46097495
6.54e-244	1.573	0.224	0.1	1.99e-238	Oligodendrocytes	chr22-46087304-46088345
7.62e-244	1.514	0.23	0.109	2.32e-238	Oligodendrocytes	chr19-6501554-6502987
9.85e-244	1.441	0.106	0.018	2.99e-238	Oligodendrocytes	chr6-7974777-7976093
1.08e-243	1.056	0.107	0.016	3.27e-238	Oligodendrocytes	chr1-164735255-164736226
1.57e-243	1.647	0.188	0.073	4.79e-238	Oligodendrocytes	chr4-6726553-6727588
2.06e-243	1.196	0.255	0.122	6.27e-238	Oligodendrocytes	chr9-121267423-121269926
3.13e-243	1.649	0.133	0.032	9.52e-238	Oligodendrocytes	chr13-26854820-26856447
3.3e-243	1.326	0.214	0.086	1e-237	Oligodendrocytes	chr19-12984380-12986286
3.46e-243	2.413	0.154	0.054	1.05e-237	Oligodendrocytes	chr11-73651754-73652708
3.59e-243	7.081	0.085	0.011	1.09e-237	Oligodendrocytes	chr5-129245093-129245986
5.84e-243	2.165	0.105	0.019	1.78e-237	Oligodendrocytes	chr8-121290914-121291835
8.58e-243	0.886	0.332	0.193	2.61e-237	Oligodendrocytes	chr11-64686549-64689049
8.7e-243	2.817	0.081	0.006	2.65e-237	Oligodendrocytes	chr8-118645693-118646654
2.01e-242	1.458	0.179	0.064	6.12e-237	Oligodendrocytes	chr16-72428548-72429385
2.02e-242	1.058	0.088	0.01	6.14e-237	Oligodendrocytes	chr4-13783734-13784599
2.31e-242	1.837	0.082	0.008	7.03e-237	Oligodendrocytes	chr3-107384449-107385458
2.56e-242	4.577	0.083	0.009	7.78e-237	Oligodendrocytes	chr16-51057176-51058760
2.74e-242	2.943	0.084	0.009	8.33e-237	Oligodendrocytes	chr1-111564716-111565562
2.87e-242	1.652	0.192	0.077	8.73e-237	Oligodendrocytes	chr9-131095780-131097301
4.31e-242	1.82	0.161	0.047	1.31e-236	Oligodendrocytes	chr1-115837554-115839723
5.4e-242	2.4	0.12	0.027	1.64e-236	Oligodendrocytes	chr9-89528548-89530034
1.33e-241	2.142	0.126	0.032	4.04e-236	Oligodendrocytes	chr3-40172658-40173797
1.41e-241	1.237	0.232	0.097	4.28e-236	Oligodendrocytes	chr16-85285536-85287531
1.41e-241	2.111	0.132	0.028	4.29e-236	Oligodendrocytes	chr2-21255177-21256484
1.43e-241	2.213	0.141	0.037	4.33e-236	Oligodendrocytes	chr18-48840357-48841822
1.74e-241	1.549	0.182	0.063	5.3e-236	Oligodendrocytes	chr1-205504122-205505510
2.54e-241	0.883	0.089	0.011	7.71e-236	Oligodendrocytes	chr9-27344502-27345214
3.11e-241	2.823	0.132	0.035	9.46e-236	Oligodendrocytes	chr3-105448217-105449294
3.42e-241	2.19	0.12	0.025	1.04e-235	Oligodendrocytes	chr17-75660750-75661956
3.44e-241	3.952	0.082	0.009	1.05e-235	Oligodendrocytes	chr4-24657862-24658350
3.93e-241	1.524	0.199	0.082	1.2e-235	Oligodendrocytes	chr15-28984252-28986463
4.45e-241	0.708	0.417	0.253	1.35e-235	Oligodendrocytes	chr16-51150415-51152963
5.56e-241	1.097	0.097	0.016	1.69e-235	Oligodendrocytes	chr15-22805983-22806947
7.93e-241	2.435	0.147	0.043	2.41e-235	Oligodendrocytes	chr10-126561006-126562278
1.11e-240	4.339	0.101	0.016	3.36e-235	Oligodendrocytes	chr2-239444103-239444936
1.11e-240	4.585	0.099	0.015	3.39e-235	Oligodendrocytes	chr3-15654696-15655660
1.25e-240	3.389	0.087	0.012	3.81e-235	Oligodendrocytes	chr5-137900768-137902193
1.5e-240	3.732	0.098	0.016	4.55e-235	Oligodendrocytes	chr5-103290280-103291409
1.52e-240	2.254	0.107	0.019	4.63e-235	Oligodendrocytes	chr10-89232337-89233757
1.71e-240	2.122	0.169	0.061	5.19e-235	Oligodendrocytes	chr3-48739372-48740817
1.97e-240	1.816	0.12	0.025	5.98e-235	Oligodendrocytes	chr15-64521053-64522552
2.62e-240	1.34	0.232	0.11	7.95e-235	Oligodendrocytes	chr3-183824566-183826139
5.83e-240	2.277	0.147	0.038	1.77e-234	Oligodendrocytes	chr4-26238234-26239858
5.98e-240	1.695	0.121	0.031	1.82e-234	Oligodendrocytes	chr8-17609680-17610317
6.79e-240	2.859	0.08	0.006	2.06e-234	Oligodendrocytes	chr8-119566256-119567219
1.75e-239	2.345	0.083	0.009	5.31e-234	Oligodendrocytes	chr12-93016600-93017564
1.86e-239	5.463	0.079	0.008	5.66e-234	Oligodendrocytes	chr17-78231029-78231315
1.97e-239	1.432	0.196	0.073	5.99e-234	Oligodendrocytes	chr1-109262887-109264401
3.17e-239	1.469	0.155	0.047	9.62e-234	Oligodendrocytes	chr1-21653563-21654192
3.36e-239	4.149	0.1	0.016	1.02e-233	Oligodendrocytes	chr22-27686227-27687345
3.62e-239	2.575	0.148	0.04	1.1e-233	Oligodendrocytes	chr1-205284059-205285325
4.13e-239	2.291	0.097	0.016	1.26e-233	Oligodendrocytes	chr5-156589391-156590532
4.34e-239	3.294	0.124	0.032	1.32e-233	Oligodendrocytes	chr2-239928449-239929556
5.53e-239	2.591	0.107	0.02	1.68e-233	Oligodendrocytes	chr11-49207796-49208691
8.36e-239	3.958	0.083	0.009	2.54e-233	Oligodendrocytes	chr6-113998580-113999158
9.07e-239	3.007	0.105	0.019	2.76e-233	Oligodendrocytes	chr10-96400342-96401827
9.74e-239	1.003	0.31	0.167	2.96e-233	Oligodendrocytes	chr17-81427055-81430496
1.32e-238	2.048	0.093	0.012	4.01e-233	Oligodendrocytes	chr21-25997775-25998475
1.67e-238	2.495	0.155	0.049	5.07e-233	Oligodendrocytes	chr12-113142017-113143448
2.91e-238	2.271	0.095	0.014	8.85e-233	Oligodendrocytes	chr12-82625153-82626045
4.95e-238	2.082	0.152	0.046	1.51e-232	Oligodendrocytes	chr4-41144832-41147032
5.18e-238	2.101	0.173	0.063	1.57e-232	Oligodendrocytes	chr15-40068871-40069988
5.42e-238	5.39	0.095	0.017	1.65e-232	Oligodendrocytes	chr3-123773489-123774365
5.87e-238	5.306	0.085	0.009	1.79e-232	Oligodendrocytes	chr12-74401930-74403256
7.4e-238	1.798	0.161	0.053	2.25e-232	Oligodendrocytes	chr1-201730302-201731900
7.44e-238	1.774	0.152	0.045	2.26e-232	Oligodendrocytes	chr3-50264316-50265031
1.15e-237	1.735	0.143	0.041	3.49e-232	Oligodendrocytes	chr20-62850013-62850986
1.46e-237	3.769	0.123	0.032	4.43e-232	Oligodendrocytes	chr1-46221486-46222631
1.85e-237	2.225	0.138	0.036	5.62e-232	Oligodendrocytes	chr9-37986534-37988314
2.15e-237	1.557	0.142	0.043	6.53e-232	Oligodendrocytes	chr10-24811421-24812643
2.2e-237	1.547	0.094	0.015	6.69e-232	Oligodendrocytes	chr15-100863613-100864217
4.67e-237	1.864	0.133	0.036	1.42e-231	Oligodendrocytes	chr3-117397394-117398785
6.62e-237	2.869	0.114	0.024	2.01e-231	Oligodendrocytes	chr9-128404583-128405750
8.68e-237	2.793	0.088	0.011	2.64e-231	Oligodendrocytes	chr14-63659376-63660460
1.02e-236	1.092	0.272	0.145	3.09e-231	Oligodendrocytes	chr19-587941-591218
1.02e-236	4.145	0.091	0.013	3.1e-231	Oligodendrocytes	chr10-23036405-23037887
1.47e-236	1.996	0.167	0.053	4.47e-231	Oligodendrocytes	chr19-3536044-3537982
1.52e-236	1.654	0.16	0.051	4.61e-231	Oligodendrocytes	chr14-65281758-65282991
2.33e-236	2.595	0.076	0.006	7.09e-231	Oligodendrocytes	chr7-34875176-34876163
2.55e-236	2.055	0.167	0.058	7.75e-231	Oligodendrocytes	chr14-90553787-90555054
6.53e-236	1.32	0.254	0.135	1.98e-230	Oligodendrocytes	chr5-692177-693717
7.26e-236	2.995	0.13	0.035	2.21e-230	Oligodendrocytes	chr12-6224143-6224893
7.4e-236	1.312	0.208	0.09	2.25e-230	Oligodendrocytes	chr20-21520796-21522913
8.02e-236	3.558	0.092	0.013	2.44e-230	Oligodendrocytes	chr10-123300746-123301882
9.09e-236	2.019	0.097	0.016	2.76e-230	Oligodendrocytes	chr16-57278158-57279042
9.41e-236	1.835	0.2	0.088	2.86e-230	Oligodendrocytes	chr10-132064205-132066498
9.97e-236	1.928	0.08	0.008	3.03e-230	Oligodendrocytes	chr1-24619012-24619771
1.43e-235	2.569	0.113	0.027	4.35e-230	Oligodendrocytes	chr17-57926858-57927616
1.54e-235	1.949	0.138	0.042	4.69e-230	Oligodendrocytes	chr1-109304265-109305113
1.57e-235	1.599	0.182	0.066	4.78e-230	Oligodendrocytes	chr5-160164548-160166144
1.95e-235	0.859	0.341	0.199	5.94e-230	Oligodendrocytes	chr14-64539569-64541896
2e-235	2.425	0.149	0.039	6.08e-230	Oligodendrocytes	chr12-51390645-51392054
2.1e-235	3.171	0.119	0.029	6.39e-230	Oligodendrocytes	chr6-157940846-157941819
2.2e-235	3.582	0.093	0.014	6.68e-230	Oligodendrocytes	chr1-228953316-228954412
2.96e-235	1.598	0.11	0.017	8.99e-230	Oligodendrocytes	chr1-116032935-116033970
3.11e-235	2.551	0.112	0.023	9.44e-230	Oligodendrocytes	chr4-7466596-7467657
3.11e-235	1.598	0.172	0.056	9.47e-230	Oligodendrocytes	chr14-65229208-65230981
4.39e-235	5.511	0.082	0.009	1.33e-229	Oligodendrocytes	chr11-20310033-20311077
6.65e-235	1.811	0.13	0.034	2.02e-229	Oligodendrocytes	chr11-73313661-73314651
7.57e-235	1.599	0.166	0.048	2.3e-229	Oligodendrocytes	chr3-69541592-69543113
2.29e-234	1.48	0.201	0.084	6.95e-229	Oligodendrocytes	chr22-41403430-41404421
3.88e-234	0.665	0.064	0.004	1.18e-228	Oligodendrocytes	chr1-111253806-111254250
4.1e-234	4.331	0.098	0.017	1.25e-228	Oligodendrocytes	chr17-58529099-58529562
4.23e-234	3.5	0.083	0.01	1.29e-228	Oligodendrocytes	chr16-50519997-50520982
6.1e-234	4.294	0.086	0.01	1.86e-228	Oligodendrocytes	chr11-65695240-65696225
6.78e-234	1.316	0.108	0.021	2.06e-228	Oligodendrocytes	chr4-114635886-114636911
9.51e-234	2.515	0.151	0.05	2.89e-228	Oligodendrocytes	chr4-82770180-82771313
1.32e-233	4.286	0.096	0.015	4.03e-228	Oligodendrocytes	chr8-140525284-140526142
1.42e-233	3.441	0.136	0.042	4.31e-228	Oligodendrocytes	chr21-32305742-32306810
1.88e-233	3.016	0.087	0.011	5.73e-228	Oligodendrocytes	chr12-64229264-64230636
2.22e-233	2.948	0.108	0.025	6.76e-228	Oligodendrocytes	chr14-73142625-73143445
4.67e-233	0.901	0.09	0.013	1.42e-227	Oligodendrocytes	chr18-70468713-70469536
4.77e-233	1.899	0.147	0.045	1.45e-227	Oligodendrocytes	chr14-77838506-77839622
1.11e-232	1.542	0.188	0.077	3.36e-227	Oligodendrocytes	chr4-152021514-152023018
1.48e-232	1.668	0.119	0.022	4.49e-227	Oligodendrocytes	chr11-16402465-16403634
2.09e-232	2.509	0.139	0.038	6.34e-227	Oligodendrocytes	chr1-15964909-15966556
2.61e-232	2.621	0.098	0.016	7.93e-227	Oligodendrocytes	chr12-29454567-29455880
8.04e-232	0.88	0.099	0.017	2.45e-226	Oligodendrocytes	chr16-56264002-56264513
1.11e-231	1.252	0.156	0.05	3.38e-226	Oligodendrocytes	chr12-49346610-49348095
2.19e-231	1.428	0.181	0.075	6.65e-226	Oligodendrocytes	chr20-1827373-1828750
2.31e-231	2.644	0.123	0.03	7.02e-226	Oligodendrocytes	chr2-47045884-47046733
2.78e-231	3.017	0.095	0.014	8.46e-226	Oligodendrocytes	chr5-36162552-36164202
3.18e-231	1.276	0.128	0.031	9.67e-226	Oligodendrocytes	chr11-119662989-119664381
4.52e-231	1.79	0.082	0.009	1.37e-225	Oligodendrocytes	chr1-77796229-77797086
5.28e-231	0.522	0.092	0.013	1.61e-225	Oligodendrocytes	chr8-108583823-108584887
5.94e-231	3.4	0.079	0.01	1.81e-225	Oligodendrocytes	chr1-20480416-20480683
6.06e-231	3.172	0.095	0.017	1.84e-225	Oligodendrocytes	chr9-128390598-128391021
8.1e-231	2.219	0.095	0.014	2.46e-225	Oligodendrocytes	chr7-4751174-4751832
9.43e-231	2.493	0.085	0.011	2.87e-225	Oligodendrocytes	chr1-201462851-201463317
1.35e-230	2.613	0.112	0.024	4.11e-225	Oligodendrocytes	chr16-57623177-57623804
1.74e-230	3.92	0.118	0.026	5.29e-225	Oligodendrocytes	chr6-134073795-134075210
2.12e-230	4.283	0.07	0.005	6.46e-225	Oligodendrocytes	chr7-69588621-69589209
3.23e-230	1.457	0.215	0.111	9.81e-225	Oligodendrocytes	chr15-29968039-29969886
3.34e-230	1.588	0.121	0.025	1.01e-224	Oligodendrocytes	chr2-164013646-164014764
9.43e-230	1.342	0.218	0.099	2.87e-224	Oligodendrocytes	chr17-40071973-40072791
1.14e-229	2.295	0.109	0.023	3.47e-224	Oligodendrocytes	chr16-9976187-9977884
1.15e-229	2.964	0.128	0.035	3.5e-224	Oligodendrocytes	chr10-132685068-132686235
1.42e-229	7.677	0.082	0.01	4.33e-224	Oligodendrocytes	chr3-52366367-52367069
1.63e-229	1.029	0.273	0.148	4.95e-224	Oligodendrocytes	chr11-65314232-65315914
1.81e-229	3.085	0.102	0.02	5.5e-224	Oligodendrocytes	chr15-44188470-44189169
2.17e-229	1.8	0.178	0.075	6.6e-224	Oligodendrocytes	chr20-46561973-46564083
2.33e-229	5.048	0.095	0.014	7.08e-224	Oligodendrocytes	chr7-148384433-148385609
2.73e-229	4.509	0.098	0.016	8.31e-224	Oligodendrocytes	chr10-19960444-19961887
3.32e-229	2.474	0.095	0.015	1.01e-223	Oligodendrocytes	chr6-125868236-125869753
4.07e-229	2.485	0.129	0.034	1.24e-223	Oligodendrocytes	chr11-117640839-117641879
5.31e-229	1.113	0.273	0.14	1.61e-223	Oligodendrocytes	chr17-29614317-29616027
8.13e-229	1.34	0.213	0.089	2.47e-223	Oligodendrocytes	chr19-13071592-13072538
1.14e-228	1.614	0.179	0.073	3.48e-223	Oligodendrocytes	chr1-202122474-202123642
1.39e-228	1.033	0.105	0.021	4.24e-223	Oligodendrocytes	chr10-72011127-72011884
1.75e-228	1.379	0.244	0.121	5.32e-223	Oligodendrocytes	chr20-25032016-25033511
3.27e-228	1.801	0.174	0.069	9.95e-223	Oligodendrocytes	chr17-75869048-75870272
3.46e-228	2.311	0.107	0.021	1.05e-222	Oligodendrocytes	chr12-106303892-106304675
8.67e-228	2.306	0.085	0.01	2.64e-222	Oligodendrocytes	chr6-35008330-35009264
2.33e-227	3.608	0.088	0.013	7.09e-222	Oligodendrocytes	chr1-150968401-150968940
3.35e-227	1.086	0.156	0.051	1.02e-221	Oligodendrocytes	chr2-85433579-85434087
4.67e-227	2.624	0.169	0.067	1.42e-221	Oligodendrocytes	chr17-17740917-17742231
5.52e-227	0.986	0.132	0.027	1.68e-221	Oligodendrocytes	chr5-124263655-124264585
6.24e-227	1.49	0.091	0.014	1.9e-221	Oligodendrocytes	chr3-52367845-52368845
6.53e-227	1.911	0.098	0.018	1.98e-221	Oligodendrocytes	chr7-51275073-51275786
6.71e-227	1.084	0.276	0.144	2.04e-221	Oligodendrocytes	chr3-12966214-12968143
7.35e-227	2.069	0.133	0.041	2.23e-221	Oligodendrocytes	chr11-63510009-63511617
8.72e-227	1.131	0.101	0.015	2.65e-221	Oligodendrocytes	chr20-46430431-46432199
9.4e-227	1.556	0.161	0.055	2.86e-221	Oligodendrocytes	chr16-15671988-15673442
1.16e-226	3.05	0.092	0.014	3.52e-221	Oligodendrocytes	chr11-119081384-119082164
1.17e-226	1.816	0.188	0.083	3.55e-221	Oligodendrocytes	chr1-160067982-160068912
1.64e-226	2.47	0.105	0.022	4.98e-221	Oligodendrocytes	chr5-157459813-157460513
1.92e-226	2.132	0.107	0.022	5.83e-221	Oligodendrocytes	chr14-69909750-69911288
2.29e-226	1.437	0.077	0.008	6.95e-221	Oligodendrocytes	chr1-242672969-242674072
2.65e-226	1.678	0.141	0.042	8.07e-221	Oligodendrocytes	chr1-87410228-87411581
2.8e-226	1.988	0.148	0.047	8.51e-221	Oligodendrocytes	chr12-49808576-49810425
2.88e-226	7.319	0.076	0.008	8.77e-221	Oligodendrocytes	chr10-6506808-6508242
3.22e-226	3.447	0.116	0.029	9.79e-221	Oligodendrocytes	chr7-51302564-51303087
4.18e-226	8.899	0.073	0.006	1.27e-220	Oligodendrocytes	chr2-25598718-25599258
4.28e-226	1.978	0.098	0.016	1.3e-220	Oligodendrocytes	chr4-107978378-107979748
9.37e-226	1.948	0.083	0.011	2.85e-220	Oligodendrocytes	chr17-58554741-58555586
1.25e-225	2.731	0.096	0.019	3.79e-220	Oligodendrocytes	chr9-123364104-123364849
1.41e-225	1.664	0.144	0.043	4.27e-220	Oligodendrocytes	chr8-139875912-139877971
1.62e-225	1.266	0.154	0.054	4.92e-220	Oligodendrocytes	chr7-29479391-29481009
1.71e-225	1.432	0.216	0.109	5.2e-220	Oligodendrocytes	chr5-132812664-132814841
1.92e-225	2.381	0.09	0.013	5.83e-220	Oligodendrocytes	chr3-139540925-139541538
2.43e-225	3.751	0.071	0.006	7.4e-220	Oligodendrocytes	chrX-108581910-108582780
2.57e-225	3.032	0.077	0.008	7.81e-220	Oligodendrocytes	chr7-32784928-32786035
2.62e-225	4.755	0.069	0.006	7.97e-220	Oligodendrocytes	chr16-26687276-26688699
2.73e-225	5.08	0.085	0.011	8.3e-220	Oligodendrocytes	chr13-52786463-52787526
4.92e-225	0.802	0.09	0.012	1.49e-219	Oligodendrocytes	chr15-98815030-98815889
8.34e-225	1.97	0.166	0.068	2.54e-219	Oligodendrocytes	chr2-219289204-219290246
9.54e-225	2.439	0.077	0.008	2.9e-219	Oligodendrocytes	chr1-34050807-34051452
1.73e-224	3.296	0.105	0.02	5.26e-219	Oligodendrocytes	chr9-27429121-27430570
2.94e-224	1.235	0.212	0.091	8.93e-219	Oligodendrocytes	chr2-225040815-225043048
2.97e-224	1.377	0.216	0.097	9.04e-219	Oligodendrocytes	chr19-2694309-2695846
4.78e-224	1.747	0.19	0.074	1.45e-218	Oligodendrocytes	chr9-111037438-111039422
5.97e-224	6.495	0.08	0.01	1.82e-218	Oligodendrocytes	chr9-27535577-27536198
7.95e-224	3.602	0.087	0.012	2.42e-218	Oligodendrocytes	chr8-123716098-123716879
8.92e-224	2.494	0.124	0.031	2.71e-218	Oligodendrocytes	chr16-56245939-56247315
9.81e-224	1.75	0.132	0.039	2.98e-218	Oligodendrocytes	chr2-96927442-96928811
1.01e-223	1.767	0.157	0.056	3.08e-218	Oligodendrocytes	chr15-64045272-64046944
1.49e-223	1.661	0.163	0.062	4.54e-218	Oligodendrocytes	chr14-95318898-95320497
2.45e-223	0.878	0.326	0.201	7.45e-218	Oligodendrocytes	chr7-20329451-20332081
3.11e-223	1.336	0.2	0.079	9.47e-218	Oligodendrocytes	chr19-30227242-30229084
3.2e-223	3.099	0.102	0.021	9.72e-218	Oligodendrocytes	chr11-2732284-2732922
4.27e-223	1.645	0.087	0.011	1.3e-217	Oligodendrocytes	chrX-12997771-12998930
4.61e-223	1.004	0.087	0.011	1.4e-217	Oligodendrocytes	chr9-8600770-8601762
5.31e-223	4.579	0.083	0.011	1.62e-217	Oligodendrocytes	chr18-61876633-61877489
5.66e-223	2.59	0.142	0.036	1.72e-217	Oligodendrocytes	chr11-7672931-7674348
6.16e-223	2.681	0.118	0.028	1.87e-217	Oligodendrocytes	chr5-109618996-109620608
6.6e-223	1.453	0.208	0.095	2.01e-217	Oligodendrocytes	chr3-50212653-50214193
9.92e-223	2.846	0.084	0.011	3.02e-217	Oligodendrocytes	chr4-41178342-41179263
1.08e-222	1.255	0.215	0.097	3.28e-217	Oligodendrocytes	chr17-32876035-32877509
1.17e-222	1.611	0.17	0.071	3.56e-217	Oligodendrocytes	chr1-201551720-201553409
1.52e-222	0.29	0.092	0.015	4.64e-217	Oligodendrocytes	chr20-11995807-11996575
1.65e-222	2.581	0.103	0.021	5.01e-217	Oligodendrocytes	chr20-24461756-24462779
2.26e-222	2.376	0.097	0.017	6.88e-217	Oligodendrocytes	chr2-179272377-179273889
2.69e-222	0.892	0.319	0.188	8.17e-217	Oligodendrocytes	chr19-43667784-43669440
5.09e-222	1.016	0.115	0.028	1.55e-216	Oligodendrocytes	chr11-62501196-62502252
5.43e-222	1.796	0.159	0.056	1.65e-216	Oligodendrocytes	chr4-98565656-98567074
7.22e-222	4.303	0.075	0.008	2.2e-216	Oligodendrocytes	chr17-78488519-78489195
7.53e-222	1.192	0.088	0.012	2.29e-216	Oligodendrocytes	chr4-95169658-95170790
7.56e-222	1.947	0.131	0.04	2.3e-216	Oligodendrocytes	chr5-173471863-173473379
9.05e-222	2.341	0.09	0.012	2.75e-216	Oligodendrocytes	chr2-57906843-57908164
9.64e-222	2.113	0.125	0.032	2.93e-216	Oligodendrocytes	chr7-80186435-80187638
1.13e-221	2.076	0.171	0.069	3.44e-216	Oligodendrocytes	chr20-46571783-46572604
1.62e-221	2.002	0.071	0.006	4.94e-216	Oligodendrocytes	chr3-46480161-46481201
2.3e-221	1.687	0.149	0.05	6.98e-216	Oligodendrocytes	chr10-22848702-22850137
2.54e-221	2.612	0.11	0.024	7.72e-216	Oligodendrocytes	chr6-163191419-163192497
3.82e-221	2.223	0.126	0.033	1.16e-215	Oligodendrocytes	chr8-60943771-60945365
3.91e-221	2.318	0.118	0.028	1.19e-215	Oligodendrocytes	chr1-230826792-230827747
4.28e-221	0.506	0.106	0.021	1.3e-215	Oligodendrocytes	chr9-18610585-18611459
4.97e-221	2.702	0.079	0.009	1.51e-215	Oligodendrocytes	chr7-75660304-75661176
6.47e-221	5.621	0.07	0.006	1.97e-215	Oligodendrocytes	chr1-55539515-55540573
8.46e-221	7.656	0.08	0.01	2.57e-215	Oligodendrocytes	chr3-15281319-15282182
1.09e-220	2.175	0.151	0.05	3.32e-215	Oligodendrocytes	chr7-134689703-134691289
1.24e-220	1.488	0.116	0.03	3.78e-215	Oligodendrocytes	chr11-134125573-134126685
1.82e-220	4.18	0.075	0.008	5.52e-215	Oligodendrocytes	chr9-35349997-35350627
1.99e-220	1.793	0.106	0.021	6.06e-215	Oligodendrocytes	chr4-164997312-164999327
2.36e-220	2.874	0.09	0.015	7.18e-215	Oligodendrocytes	chr2-51000786-51001466
2.81e-220	1.14	0.119	0.03	8.55e-215	Oligodendrocytes	chr9-121750131-121751268
3.09e-220	3.17	0.083	0.011	9.41e-215	Oligodendrocytes	chr1-246726688-246727258
4.21e-220	1.277	0.236	0.115	1.28e-214	Oligodendrocytes	chr15-83446555-83448234
4.45e-220	2.966	0.11	0.027	1.35e-214	Oligodendrocytes	chr1-94803187-94804264
4.89e-220	1.642	0.113	0.024	1.49e-214	Oligodendrocytes	chr2-127651584-127652460
5.03e-220	0.716	0.071	0.007	1.53e-214	Oligodendrocytes	chr9-38694475-38695439
5.24e-220	3.873	0.114	0.026	1.59e-214	Oligodendrocytes	chr2-11498398-11499519
7.21e-220	3.107	0.116	0.029	2.19e-214	Oligodendrocytes	chr11-117677525-117678321
7.43e-220	1.553	0.079	0.008	2.26e-214	Oligodendrocytes	chr4-95741531-95742723
8.54e-220	2.135	0.129	0.036	2.6e-214	Oligodendrocytes	chr2-197626843-197628598
9.73e-220	1.254	0.214	0.101	2.96e-214	Oligodendrocytes	chr14-67532542-67534024
1.94e-219	0.898	0.303	0.185	5.9e-214	Oligodendrocytes	chr1-201887802-201889542
1.97e-219	3.823	0.075	0.008	5.99e-214	Oligodendrocytes	chr18-77020407-77020828
2.23e-219	2.466	0.108	0.024	6.78e-214	Oligodendrocytes	chr11-117770863-117771671
3.31e-219	1.43	0.216	0.097	1.01e-213	Oligodendrocytes	chr3-69385024-69386607
4.6e-219	1.431	0.143	0.037	1.4e-213	Oligodendrocytes	chr5-52988545-52990411
9.52e-219	1.407	0.156	0.047	2.9e-213	Oligodendrocytes	chr17-42421663-42423540
1.42e-218	2.444	0.109	0.023	4.33e-213	Oligodendrocytes	chr1-161193497-161194238
2.49e-218	1.273	0.123	0.032	7.58e-213	Oligodendrocytes	chr1-33074017-33075090
2.88e-218	2.384	0.096	0.016	8.75e-213	Oligodendrocytes	chr12-59322084-59323091
5.34e-218	5.444	0.074	0.008	1.62e-212	Oligodendrocytes	chr8-25196856-25197750
5.68e-218	3.334	0.086	0.011	1.73e-212	Oligodendrocytes	chr4-38306357-38307495
5.81e-218	2.024	0.104	0.02	1.77e-212	Oligodendrocytes	chr6-170265459-170266586
7.59e-218	2.943	0.134	0.042	2.31e-212	Oligodendrocytes	chr5-16568549-16569629
8.73e-218	3.233	0.12	0.032	2.65e-212	Oligodendrocytes	chr12-124512645-124513352
1.15e-217	4.579	0.08	0.011	3.49e-212	Oligodendrocytes	chr19-30555626-30556820
1.62e-217	1.602	0.157	0.052	4.93e-212	Oligodendrocytes	chr1-23567170-23569649
1.83e-217	3.083	0.103	0.024	5.56e-212	Oligodendrocytes	chr15-59292214-59292920
1.85e-217	3.811	0.07	0.006	5.61e-212	Oligodendrocytes	chr15-101703907-101704415
1.95e-217	4.639	0.077	0.009	5.93e-212	Oligodendrocytes	chr2-241410436-241411236
2.12e-217	1.547	0.16	0.06	6.46e-212	Oligodendrocytes	chr1-203995295-203997489
2.8e-217	4.107	0.089	0.012	8.52e-212	Oligodendrocytes	chr13-102947696-102948471
3.04e-217	1.321	0.203	0.092	9.23e-212	Oligodendrocytes	chr9-89434747-89437163
3.65e-217	1.693	0.112	0.028	1.11e-211	Oligodendrocytes	chr5-132797353-132798296
3.69e-217	6.247	0.07	0.007	1.12e-211	Oligodendrocytes	chr1-43315382-43315835
3.96e-217	2.347	0.141	0.04	1.2e-211	Oligodendrocytes	chr7-103540434-103541408
4.57e-217	2.852	0.13	0.039	1.39e-211	Oligodendrocytes	chr9-36148340-36149508
4.83e-217	1.497	0.094	0.016	1.47e-211	Oligodendrocytes	chr1-8941325-8942614
4.92e-217	2.57	0.102	0.02	1.49e-211	Oligodendrocytes	chr19-3570573-3571071
4.93e-217	2.074	0.146	0.048	1.5e-211	Oligodendrocytes	chr7-28753767-28754694
7.09e-217	1.467	0.076	0.008	2.16e-211	Oligodendrocytes	chr4-20317571-20318381
9.79e-217	2.99	0.126	0.031	2.98e-211	Oligodendrocytes	chr21-25924487-25926480
1.16e-216	0.732	0.096	0.017	3.52e-211	Oligodendrocytes	chr11-34262353-34263222
1.21e-216	1.43	0.156	0.053	3.69e-211	Oligodendrocytes	chr7-75687746-75689099
1.26e-216	2.031	0.108	0.027	3.84e-211	Oligodendrocytes	chr15-90583328-90584261
1.62e-216	1.953	0.102	0.019	4.91e-211	Oligodendrocytes	chr21-42170683-42172274
1.91e-216	0.929	0.31	0.185	5.82e-211	Oligodendrocytes	chr1-31937301-31938859
3.29e-216	1.977	0.127	0.032	1e-210	Oligodendrocytes	chr1-9362056-9363763
6.84e-216	1.492	0.234	0.115	2.08e-210	Oligodendrocytes	chr14-96391111-96392495
8.62e-216	3.58	0.103	0.019	2.62e-210	Oligodendrocytes	chr4-103306142-103307951
9.72e-216	2.097	0.14	0.047	2.96e-210	Oligodendrocytes	chr20-4167552-4168331
1.04e-215	5.913	0.084	0.012	3.17e-210	Oligodendrocytes	chr15-91560776-91561993
1.28e-215	1.671	0.101	0.021	3.9e-210	Oligodendrocytes	chr14-77978974-77980007
1.32e-215	0.803	0.354	0.222	4e-210	Oligodendrocytes	chr3-50259282-50261235
1.69e-215	1.409	0.195	0.086	5.14e-210	Oligodendrocytes	chr10-71980805-71981961
1.8e-215	0.678	0.388	0.273	5.48e-210	Oligodendrocytes	chr19-18893732-18896740
1.94e-215	1.838	0.156	0.059	5.9e-210	Oligodendrocytes	chr3-52596302-52597699
2.12e-215	5.663	0.072	0.007	6.44e-210	Oligodendrocytes	chr21-34605812-34606379
2.92e-215	1.311	0.119	0.032	8.87e-210	Oligodendrocytes	chr10-103708208-103709666
3.48e-215	1.131	0.087	0.01	1.06e-209	Oligodendrocytes	chr2-32926334-32927634
4.25e-215	2.531	0.115	0.027	1.29e-209	Oligodendrocytes	chr6-4607918-4609159
6.51e-215	1.259	0.237	0.121	1.98e-209	Oligodendrocytes	chr14-64703814-64705967
7.25e-215	2.734	0.089	0.013	2.2e-209	Oligodendrocytes	chr1-10339676-10340547
9.87e-215	3.04	0.121	0.031	3e-209	Oligodendrocytes	chr6-10314994-10317095
1.01e-214	2.376	0.115	0.032	3.06e-209	Oligodendrocytes	chr1-109904242-109904959
1.49e-214	2.357	0.07	0.006	4.53e-209	Oligodendrocytes	chr1-86546364-86547332
1.94e-214	1.452	0.222	0.108	5.9e-209	Oligodendrocytes	chr21-46604452-46606646
2.3e-214	0.657	0.106	0.019	6.99e-209	Oligodendrocytes	chr7-151142222-151143147
3.15e-214	1.155	0.131	0.039	9.59e-209	Oligodendrocytes	chr21-17426786-17427883
3.67e-214	3.725	0.09	0.014	1.12e-208	Oligodendrocytes	chr3-148189819-148190982
4.83e-214	1.351	0.223	0.107	1.47e-208	Oligodendrocytes	chr16-57114939-57116291
5.09e-214	3.239	0.081	0.01	1.55e-208	Oligodendrocytes	chr14-35988679-35989455
6.21e-214	3.819	0.102	0.022	1.89e-208	Oligodendrocytes	chr7-45973702-45974886
7.93e-214	2.923	0.07	0.007	2.41e-208	Oligodendrocytes	chr2-104945665-104946476
1.18e-213	2.952	0.101	0.02	3.59e-208	Oligodendrocytes	chr7-45190719-45192032
1.88e-213	1.595	0.155	0.057	5.71e-208	Oligodendrocytes	chr1-31700878-31701914
2.13e-213	0.83	0.093	0.017	6.48e-208	Oligodendrocytes	chr6-136306000-136307150
2.79e-213	1.067	0.092	0.013	8.5e-208	Oligodendrocytes	chr11-65301593-65302166
3.15e-213	1.954	0.075	0.008	9.58e-208	Oligodendrocytes	chr10-22873882-22874719
3.44e-213	2.565	0.077	0.009	1.04e-207	Oligodendrocytes	chr3-72950419-72951328
3.83e-213	2.46	0.098	0.022	1.16e-207	Oligodendrocytes	chrX-103773449-103774447
5.78e-213	2.383	0.105	0.023	1.76e-207	Oligodendrocytes	chr2-239946890-239947763
5.88e-213	2.176	0.135	0.042	1.79e-207	Oligodendrocytes	chr22-23780619-23781844
6.29e-213	4.393	0.106	0.024	1.91e-207	Oligodendrocytes	chr11-120217618-120218562
6.31e-213	0.621	0.421	0.277	1.92e-207	Oligodendrocytes	chr2-43225304-43227930
8.41e-213	2.575	0.103	0.024	2.56e-207	Oligodendrocytes	chr10-110076531-110077931
9.07e-213	1.232	0.194	0.083	2.76e-207	Oligodendrocytes	chr14-90566848-90569241
1.06e-212	0.954	0.292	0.166	3.22e-207	Oligodendrocytes	chr3-159762874-159765938
2.3e-212	0.979	0.082	0.01	7e-207	Oligodendrocytes	chr7-92780970-92782020
3.09e-212	1.695	0.183	0.075	9.39e-207	Oligodendrocytes	chr9-109639708-109641693
3.34e-212	0.642	0.139	0.041	1.02e-206	Oligodendrocytes	chr17-74337013-74338525
3.46e-212	6.873	0.072	0.007	1.05e-206	Oligodendrocytes	chr6-157994154-157994675
3.66e-212	2.338	0.069	0.007	1.11e-206	Oligodendrocytes	chr21-24114457-24115620
4.08e-212	2.271	0.119	0.032	1.24e-206	Oligodendrocytes	chr11-112843908-112845082
4.53e-212	3.404	0.109	0.026	1.38e-206	Oligodendrocytes	chr7-35753653-35754878
6.24e-212	1.946	0.164	0.064	1.9e-206	Oligodendrocytes	chr20-57395255-57396012
6.79e-212	1.625	0.125	0.036	2.06e-206	Oligodendrocytes	chr5-174503079-174504078
8.86e-212	2.76	0.117	0.027	2.7e-206	Oligodendrocytes	chr15-51348082-51350124
1.45e-211	1.21	0.225	0.117	4.39e-206	Oligodendrocytes	chr13-51221756-51224214
1.45e-211	3.715	0.093	0.016	4.41e-206	Oligodendrocytes	chr8-80146833-80147816
1.85e-211	2.238	0.104	0.023	5.62e-206	Oligodendrocytes	chr20-20848614-20849764
1.88e-211	5.939	0.072	0.008	5.71e-206	Oligodendrocytes	chr5-178346289-178347168
2.19e-211	2.561	0.115	0.03	6.67e-206	Oligodendrocytes	chr5-97998116-97999620
2.24e-211	5.567	0.063	0.005	6.82e-206	Oligodendrocytes	chr13-61774806-61775357
3.42e-211	3.484	0.074	0.009	1.04e-205	Oligodendrocytes	chr15-58406975-58407747
4.6e-211	3.996	0.069	0.007	1.4e-205	Oligodendrocytes	chr4-169340522-169341231
5.31e-211	2.124	0.088	0.014	1.61e-205	Oligodendrocytes	chr2-197851515-197852424
7.48e-211	2.608	0.078	0.01	2.27e-205	Oligodendrocytes	chr19-30564287-30565067
7.68e-211	1.208	0.242	0.129	2.34e-205	Oligodendrocytes	chr7-2680635-2683077
7.7e-211	0.687	0.12	0.032	2.34e-205	Oligodendrocytes	chr11-61747547-61747994
7.81e-211	3.261	0.095	0.02	2.37e-205	Oligodendrocytes	chr12-199263-200080
7.95e-211	5.982	0.084	0.013	2.42e-205	Oligodendrocytes	chr3-54930731-54931677
9.96e-211	3.57	0.108	0.027	3.03e-205	Oligodendrocytes	chr17-31413833-31414660
1.14e-210	1.481	0.182	0.082	3.46e-205	Oligodendrocytes	chr3-48426277-48427007
1.17e-210	5.514	0.08	0.011	3.55e-205	Oligodendrocytes	chr18-77042235-77042804
1.31e-210	2.471	0.108	0.025	3.99e-205	Oligodendrocytes	chr14-35985370-35986465
1.4e-210	5.923	0.071	0.008	4.25e-205	Oligodendrocytes	chr13-67041962-67042854
1.4e-210	1.92	0.103	0.025	4.26e-205	Oligodendrocytes	chr9-94913547-94914527
1.52e-210	2.364	0.079	0.011	4.63e-205	Oligodendrocytes	chr15-70867711-70868593
1.59e-210	5.483	0.087	0.014	4.85e-205	Oligodendrocytes	chr1-111513475-111514041
1.83e-210	3.395	0.083	0.011	5.57e-205	Oligodendrocytes	chr1-213884071-213885712
3.07e-210	2.136	0.138	0.046	9.34e-205	Oligodendrocytes	chr10-71975419-71976366
4.45e-210	1.065	0.141	0.039	1.35e-204	Oligodendrocytes	chr19-18097332-18097921
5.56e-210	1.271	0.079	0.01	1.69e-204	Oligodendrocytes	chr1-37324677-37325482
6.67e-210	5.593	0.057	0.003	2.03e-204	Oligodendrocytes	chr11-49190219-49190667
7.62e-210	2.278	0.109	0.024	2.32e-204	Oligodendrocytes	chr2-43021548-43022502
8.24e-210	4.242	0.075	0.009	2.5e-204	Oligodendrocytes	chr22-17013117-17014266
8.39e-210	1.5	0.141	0.048	2.55e-204	Oligodendrocytes	chr2-61670395-61672291
1.12e-209	6.346	0.084	0.013	3.41e-204	Oligodendrocytes	chr16-51267549-51268771
1.14e-209	2.353	0.101	0.023	3.46e-204	Oligodendrocytes	chr10-47379832-47380285
1.3e-209	1.406	0.117	0.029	3.96e-204	Oligodendrocytes	chr10-132647886-132648799
1.47e-209	1.14	0.165	0.064	4.48e-204	Oligodendrocytes	chr1-11458410-11459518
2.14e-209	1.953	0.112	0.028	6.51e-204	Oligodendrocytes	chr2-238220399-238221422
2.41e-209	3.188	0.087	0.013	7.32e-204	Oligodendrocytes	chr13-67155923-67156969
2.59e-209	1.436	0.098	0.021	7.89e-204	Oligodendrocytes	chr5-149266924-149267647
4.39e-209	2.089	0.089	0.014	1.33e-203	Oligodendrocytes	chr15-90570599-90571527
4.62e-209	0.826	0.318	0.201	1.41e-203	Oligodendrocytes	chr11-134411262-134413244
7.05e-209	1.075	0.256	0.153	2.14e-203	Oligodendrocytes	chr7-124031891-124033898
7.56e-209	3.327	0.079	0.01	2.3e-203	Oligodendrocytes	chr5-1350795-1351536
9.65e-209	1.665	0.126	0.036	2.93e-203	Oligodendrocytes	chr1-40820162-40821716
1.07e-208	2.17	0.095	0.019	3.24e-203	Oligodendrocytes	chr2-231348631-231349538
1.27e-208	2.675	0.109	0.022	3.87e-203	Oligodendrocytes	chr2-239464670-239466095
1.38e-208	1.676	0.134	0.04	4.21e-203	Oligodendrocytes	chrX-39677532-39679209
1.71e-208	5.685	0.071	0.008	5.21e-203	Oligodendrocytes	chr7-35781106-35781635
3.38e-208	1.015	0.167	0.062	1.03e-202	Oligodendrocytes	chr3-186044170-186046011
3.61e-208	2.718	0.08	0.011	1.1e-202	Oligodendrocytes	chr10-60353512-60354101
3.68e-208	1.358	0.113	0.028	1.12e-202	Oligodendrocytes	chr5-137462079-137463824
3.89e-208	1.918	0.156	0.062	1.18e-202	Oligodendrocytes	chr1-24714507-24715566
4.77e-208	1.377	0.075	0.01	1.45e-202	Oligodendrocytes	chr17-82690870-82691472
7.91e-208	1.222	0.251	0.14	2.4e-202	Oligodendrocytes	chr16-19884256-19886501
8.35e-208	3.344	0.073	0.009	2.54e-202	Oligodendrocytes	chr2-133641272-133641977
8.41e-208	4.703	0.095	0.017	2.56e-202	Oligodendrocytes	chr9-110999232-111000649
9.34e-208	3.269	0.104	0.022	2.84e-202	Oligodendrocytes	chr4-8019094-8020511
1.17e-207	1.588	0.08	0.011	3.55e-202	Oligodendrocytes	chr2-55123803-55124248
1.28e-207	4.428	0.064	0.006	3.88e-202	Oligodendrocytes	chr10-67665366-67665827
1.81e-207	1.094	0.093	0.016	5.49e-202	Oligodendrocytes	chr2-207812854-207814130
1.9e-207	1.534	0.138	0.047	5.79e-202	Oligodendrocytes	chr1-190727-191632
2.67e-207	1.061	0.154	0.055	8.12e-202	Oligodendrocytes	chr10-50506548-50507926
4.15e-207	0.854	0.3	0.186	1.26e-201	Oligodendrocytes	chr4-44446446-44449271
4.4e-207	2.726	0.087	0.014	1.34e-201	Oligodendrocytes	chr5-179242725-179244003
7.47e-207	3.335	0.11	0.025	2.27e-201	Oligodendrocytes	chr9-98970711-98972074
1.27e-206	4.247	0.097	0.02	3.86e-201	Oligodendrocytes	chr21-27813399-27814544
1.85e-206	3.237	0.09	0.019	5.63e-201	Oligodendrocytes	chr9-127972182-127972612
1.96e-206	1.245	0.184	0.074	5.96e-201	Oligodendrocytes	chr1-27503868-27505577
2.23e-206	0.908	0.075	0.009	6.77e-201	Oligodendrocytes	chr4-158238606-158239335
2.28e-206	0.865	0.314	0.182	6.93e-201	Oligodendrocytes	chr6-170289704-170292147
2.6e-206	4.163	0.08	0.009	7.91e-201	Oligodendrocytes	chr1-165069382-165070234
2.77e-206	4.68	0.088	0.014	8.42e-201	Oligodendrocytes	chr2-60294709-60295907
3.27e-206	3.011	0.099	0.02	9.94e-201	Oligodendrocytes	chr22-50470880-50471668
3.49e-206	4.992	0.089	0.015	1.06e-200	Oligodendrocytes	chr11-7668399-7669253
4.33e-206	1.637	0.088	0.014	1.32e-200	Oligodendrocytes	chr12-89481025-89481973
5.23e-206	2.436	0.079	0.009	1.59e-200	Oligodendrocytes	chr10-104242587-104243485
6.52e-206	3.834	0.088	0.013	1.98e-200	Oligodendrocytes	chr2-157327211-157327869
6.98e-206	5.188	0.079	0.012	2.12e-200	Oligodendrocytes	chr16-14427249-14428314
8.18e-206	5.687	0.077	0.012	2.49e-200	Oligodendrocytes	chr9-89453339-89453802
9.45e-206	1.604	0.075	0.009	2.87e-200	Oligodendrocytes	chr18-21191061-21192284
1.03e-205	1.861	0.078	0.012	3.13e-200	Oligodendrocytes	chr6-18099853-18100885
1.1e-205	2.042	0.128	0.038	3.33e-200	Oligodendrocytes	chr1-110565033-110566300
1.21e-205	3.639	0.081	0.013	3.69e-200	Oligodendrocytes	chr18-34999674-35000833
1.25e-205	3.372	0.121	0.038	3.8e-200	Oligodendrocytes	chr1-44594072-44595587
1.51e-205	1.294	0.075	0.009	4.59e-200	Oligodendrocytes	chr3-183822682-183822959
1.6e-205	1.652	0.098	0.022	4.87e-200	Oligodendrocytes	chr18-48589850-48590490
1.83e-205	1.228	0.112	0.024	5.57e-200	Oligodendrocytes	chr20-48716374-48717729
2.03e-205	0.452	0.072	0.008	6.17e-200	Oligodendrocytes	chr8-119655829-119656480
2.28e-205	3.081	0.097	0.019	6.93e-200	Oligodendrocytes	chr1-201450706-201451372
2.28e-205	0.764	0.136	0.046	6.94e-200	Oligodendrocytes	chr9-126337477-126338430
3.02e-205	1.861	0.135	0.046	9.19e-200	Oligodendrocytes	chr14-95359800-95361124
3.41e-205	0.322	0.08	0.011	1.04e-199	Oligodendrocytes	chr16-12771078-12771938
4.12e-205	3.08	0.137	0.046	1.25e-199	Oligodendrocytes	chr20-21505936-21506608
6.44e-205	3.251	0.087	0.018	1.96e-199	Oligodendrocytes	chr11-62379230-62379953
6.97e-205	2.355	0.086	0.015	2.12e-199	Oligodendrocytes	chr8-140798987-140799827
7.05e-205	1.523	0.122	0.038	2.14e-199	Oligodendrocytes	chr10-24783653-24784986
1.07e-204	1.309	0.167	0.065	3.25e-199	Oligodendrocytes	chr10-613931-615806
1.07e-204	1.927	0.162	0.063	3.26e-199	Oligodendrocytes	chr19-3644111-3645820
1.2e-204	1.081	0.136	0.04	3.64e-199	Oligodendrocytes	chr2-24831385-24832430
1.34e-204	1.78	0.111	0.03	4.09e-199	Oligodendrocytes	chr18-59029647-59030562
1.97e-204	1.151	0.171	0.071	5.99e-199	Oligodendrocytes	chr2-218745100-218746641
2.92e-204	0.751	0.352	0.232	8.87e-199	Oligodendrocytes	chr3-126355474-126358306
3.4e-204	2.222	0.087	0.015	1.03e-198	Oligodendrocytes	chr11-126890243-126891028
3.8e-204	1.934	0.14	0.046	1.15e-198	Oligodendrocytes	chr1-201719521-201720480
4.23e-204	2.055	0.1	0.024	1.29e-198	Oligodendrocytes	chr9-126366373-126367918
4.48e-204	1.549	0.183	0.08	1.36e-198	Oligodendrocytes	chr10-46283925-46285150
5.49e-204	1.508	0.132	0.045	1.67e-198	Oligodendrocytes	chr1-89832600-89834119
6.29e-204	1.591	0.075	0.01	1.91e-198	Oligodendrocytes	chr9-111294030-111295313
6.85e-204	2.406	0.142	0.045	2.08e-198	Oligodendrocytes	chr2-240339479-240340856
6.88e-204	1.429	0.081	0.011	2.09e-198	Oligodendrocytes	chr7-155402630-155403647
7.28e-204	1.826	0.16	0.064	2.21e-198	Oligodendrocytes	chr10-72044078-72045116
1.08e-203	2.182	0.077	0.01	3.3e-198	Oligodendrocytes	chr19-7436291-7437116
1.09e-203	1.638	0.166	0.065	3.33e-198	Oligodendrocytes	chr10-71859834-71861096
1.13e-203	0.481	0.075	0.011	3.42e-198	Oligodendrocytes	chr2-95060608-95061013
1.38e-203	1.314	0.175	0.07	4.19e-198	Oligodendrocytes	chr10-125000141-125001984
1.98e-203	0.72	0.089	0.017	6.01e-198	Oligodendrocytes	chr10-59287480-59287982
2.07e-203	2.207	0.114	0.029	6.29e-198	Oligodendrocytes	chr20-31712071-31713170
2.17e-203	1.827	0.133	0.044	6.6e-198	Oligodendrocytes	chr20-17636125-17637408
2.19e-203	1.677	0.141	0.055	6.67e-198	Oligodendrocytes	chr1-24717521-24718311
2.88e-203	4.015	0.088	0.015	8.74e-198	Oligodendrocytes	chr19-38656098-38657117
4.56e-203	3.263	0.102	0.026	1.39e-197	Oligodendrocytes	chr17-72883749-72884494
5.76e-203	1.129	0.103	0.023	1.75e-197	Oligodendrocytes	chr6-149830693-149831725
7.29e-203	2.606	0.082	0.012	2.22e-197	Oligodendrocytes	chr7-37250597-37251642
8.26e-203	1.481	0.123	0.037	2.51e-197	Oligodendrocytes	chr11-112735606-112736978
8.51e-203	2.748	0.11	0.028	2.59e-197	Oligodendrocytes	chr11-63602350-63603840
1.23e-202	0.994	0.183	0.071	3.73e-197	Oligodendrocytes	chr4-167232733-167234867
1.37e-202	1.384	0.099	0.022	4.15e-197	Oligodendrocytes	chr9-136975652-136975961
1.75e-202	1.199	0.199	0.086	5.32e-197	Oligodendrocytes	chr3-181698285-181699843
2.76e-202	3.449	0.07	0.006	8.39e-197	Oligodendrocytes	chr5-103890990-103891515
2.96e-202	1.195	0.135	0.04	9e-197	Oligodendrocytes	chr4-128600076-128602341
5.21e-202	4.041	0.099	0.022	1.58e-196	Oligodendrocytes	chr15-68806337-68807567
5.31e-202	1.222	0.22	0.108	1.62e-196	Oligodendrocytes	chr8-22553472-22554800
5.37e-202	1.672	0.106	0.026	1.63e-196	Oligodendrocytes	chr19-17085752-17086527
6.18e-202	1.189	0.217	0.104	1.88e-196	Oligodendrocytes	chr2-190407466-190409030
6.22e-202	1.803	0.143	0.049	1.89e-196	Oligodendrocytes	chr1-14258698-14259920
6.92e-202	1.53	0.191	0.085	2.1e-196	Oligodendrocytes	chr6-37680177-37681533
7.63e-202	1.84	0.08	0.01	2.32e-196	Oligodendrocytes	chr1-37721590-37722532
8.67e-202	1.261	0.127	0.039	2.64e-196	Oligodendrocytes	chr10-71580823-71582330
1.23e-201	3.383	0.075	0.01	3.73e-196	Oligodendrocytes	chr2-72802770-72804274
1.31e-201	1.437	0.204	0.096	3.98e-196	Oligodendrocytes	chr1-97920298-97921668
1.44e-201	1.684	0.133	0.041	4.36e-196	Oligodendrocytes	chr18-62689736-62691137
1.96e-201	2.064	0.142	0.047	5.96e-196	Oligodendrocytes	chr2-6992270-6994329
2.07e-201	5.412	0.081	0.012	6.3e-196	Oligodendrocytes	chr6-158407856-158408828
3.09e-201	1.378	0.154	0.056	9.4e-196	Oligodendrocytes	chr11-44627563-44628372
4.22e-201	2.071	0.13	0.042	1.28e-195	Oligodendrocytes	chr9-19470298-19472171
4.26e-201	1.117	0.221	0.105	1.3e-195	Oligodendrocytes	chr4-140252074-140254351
4.4e-201	1.519	0.173	0.077	1.34e-195	Oligodendrocytes	chr9-133137477-133138388
4.69e-201	1.125	0.103	0.021	1.43e-195	Oligodendrocytes	chr12-121326875-121328403
9.13e-201	1.638	0.108	0.029	2.77e-195	Oligodendrocytes	chr7-7228293-7229889
1.25e-200	1.191	0.127	0.038	3.79e-195	Oligodendrocytes	chr10-13885139-13886209
1.46e-200	1.64	0.163	0.052	4.45e-195	Oligodendrocytes	chr3-160448937-160450444
1.5e-200	1.289	0.153	0.051	4.57e-195	Oligodendrocytes	chr1-77513719-77515818
1.59e-200	2.054	0.115	0.031	4.85e-195	Oligodendrocytes	chr2-43005020-43006594
1.9e-200	1.158	0.228	0.124	5.76e-195	Oligodendrocytes	chr17-81164350-81166746
2.84e-200	5.993	0.089	0.015	8.63e-195	Oligodendrocytes	chr22-48629686-48630507
3.4e-200	5.797	0.085	0.014	1.03e-194	Oligodendrocytes	chr20-20075960-20076618
4.91e-200	1.544	0.101	0.022	1.49e-194	Oligodendrocytes	chr5-84563757-84564936
5.4e-200	1.314	0.081	0.01	1.64e-194	Oligodendrocytes	chr11-130874228-130875444
5.71e-200	2.643	0.106	0.024	1.74e-194	Oligodendrocytes	chr8-133485701-133486856
6.16e-200	1.663	0.174	0.076	1.87e-194	Oligodendrocytes	chr11-772384-773356
6.62e-200	2.475	0.087	0.014	2.01e-194	Oligodendrocytes	chr3-15309349-15310299
7.02e-200	1.08	0.254	0.134	2.13e-194	Oligodendrocytes	chr1-212413803-212416156
7.41e-200	2.211	0.112	0.03	2.25e-194	Oligodendrocytes	chr9-132192477-132193421
7.43e-200	1.353	0.172	0.071	2.26e-194	Oligodendrocytes	chr5-83035239-83036563
7.74e-200	3.842	0.068	0.006	2.35e-194	Oligodendrocytes	chr1-205257651-205258007
8.29e-200	2.73	0.088	0.018	2.52e-194	Oligodendrocytes	chr8-25392168-25393367
1e-199	1.092	0.23	0.112	3.05e-194	Oligodendrocytes	chr2-85741149-85743080
2.53e-199	1.859	0.078	0.01	7.68e-194	Oligodendrocytes	chr18-56873145-56874121
2.64e-199	4.206	0.075	0.011	8.03e-194	Oligodendrocytes	chr15-78257381-78258103
3.02e-199	3.305	0.115	0.035	9.18e-194	Oligodendrocytes	chr15-29043714-29044766
5.34e-199	0.747	0.352	0.238	1.62e-193	Oligodendrocytes	chr12-53046353-53048707
6.81e-199	0.985	0.073	0.009	2.07e-193	Oligodendrocytes	chr1-31218429-31219085
9.09e-199	2.548	0.074	0.009	2.76e-193	Oligodendrocytes	chr10-123366721-123367781
1.02e-198	5.857	0.065	0.006	3.11e-193	Oligodendrocytes	chr7-79425201-79426217
1.18e-198	1.464	0.061	0.004	3.58e-193	Oligodendrocytes	chr17-16947346-16947860
1.32e-198	2.693	0.063	0.005	4e-193	Oligodendrocytes	chr14-44995049-44995580
1.34e-198	3.679	0.066	0.006	4.08e-193	Oligodendrocytes	chr1-44518883-44519717
1.38e-198	2.181	0.117	0.031	4.18e-193	Oligodendrocytes	chr7-27939298-27940746
1.92e-198	1.633	0.103	0.021	5.83e-193	Oligodendrocytes	chr17-81371866-81372884
2.48e-198	1.106	0.112	0.03	7.55e-193	Oligodendrocytes	chr6-159125787-159127343
2.57e-198	1.875	0.115	0.027	7.81e-193	Oligodendrocytes	chr18-11149028-11149957
2.58e-198	1.196	0.212	0.1	7.84e-193	Oligodendrocytes	chr5-139659136-139660460
3.08e-198	2.657	0.11	0.03	9.38e-193	Oligodendrocytes	chr2-25332281-25333044
4.62e-198	5.615	0.081	0.012	1.41e-192	Oligodendrocytes	chr9-8877786-8879183
4.92e-198	1.403	0.173	0.067	1.5e-192	Oligodendrocytes	chr18-657057-658560
4.92e-198	3.128	0.123	0.035	1.5e-192	Oligodendrocytes	chr2-120825457-120826513
5.01e-198	2.661	0.086	0.016	1.52e-192	Oligodendrocytes	chr9-37963752-37964408
5.53e-198	1.398	0.204	0.092	1.68e-192	Oligodendrocytes	chr10-117004110-117006025
5.56e-198	1.749	0.11	0.029	1.69e-192	Oligodendrocytes	chr3-50278100-50279560
6.12e-198	1.23	0.226	0.118	1.86e-192	Oligodendrocytes	chr19-1453214-1454173
7.29e-198	0.337	0.083	0.013	2.22e-192	Oligodendrocytes	chr7-498046-499057
7.38e-198	0.334	0.088	0.015	2.24e-192	Oligodendrocytes	chr1-33151022-33152099
8.37e-198	4.903	0.077	0.011	2.54e-192	Oligodendrocytes	chr6-12151798-12152828
8.64e-198	1.159	0.083	0.013	2.63e-192	Oligodendrocytes	chr7-4741856-4742549
1.28e-197	2.399	0.157	0.066	3.89e-192	Oligodendrocytes	chr22-41417752-41418474
2.19e-197	3.834	0.081	0.013	6.67e-192	Oligodendrocytes	chr4-41079686-41080718
2.41e-197	1.088	0.149	0.046	7.32e-192	Oligodendrocytes	chr3-11010357-11011438
2.54e-197	1.62	0.143	0.046	7.73e-192	Oligodendrocytes	chr11-135006252-135008597
2.58e-197	1.322	0.208	0.099	7.84e-192	Oligodendrocytes	chr17-74971431-74973300
2.61e-197	2.745	0.121	0.038	7.93e-192	Oligodendrocytes	chr13-40192535-40193705
2.93e-197	0.786	0.323	0.2	8.9e-192	Oligodendrocytes	chr14-21024258-21026731
2.98e-197	2.953	0.078	0.012	9.07e-192	Oligodendrocytes	chr4-184190288-184191616
3.41e-197	1.414	0.141	0.05	1.04e-191	Oligodendrocytes	chr14-64681528-64682645
3.76e-197	6.354	0.064	0.007	1.14e-191	Oligodendrocytes	chr18-79323302-79324028
4.23e-197	2.391	0.134	0.048	1.29e-191	Oligodendrocytes	chr2-152452665-152453932
5.85e-197	0.57	0.07	0.008	1.78e-191	Oligodendrocytes	chr1-226824806-226825641
6.7e-197	3.066	0.113	0.027	2.04e-191	Oligodendrocytes	chr16-50538778-50540713
7.08e-197	2.053	0.094	0.019	2.15e-191	Oligodendrocytes	chr14-79332140-79333273
1.1e-196	1.972	0.114	0.033	3.35e-191	Oligodendrocytes	chr9-37430540-37431151
1.27e-196	5.172	0.068	0.008	3.85e-191	Oligodendrocytes	chr6-53023164-53023879
2.44e-196	2.48	0.09	0.015	7.43e-191	Oligodendrocytes	chr6-36357822-36359039
3.13e-196	2.298	0.105	0.029	9.52e-191	Oligodendrocytes	chr1-204266883-204267919
3.28e-196	1.891	0.084	0.015	9.97e-191	Oligodendrocytes	chr20-32984038-32984554
4.43e-196	2.557	0.075	0.009	1.35e-190	Oligodendrocytes	chr11-86103139-86104271
6.68e-196	3.934	0.074	0.01	2.03e-190	Oligodendrocytes	chr10-73367861-73368639
7.27e-196	1.507	0.198	0.088	2.21e-190	Oligodendrocytes	chr5-180169335-180171043
8.68e-196	3.875	0.059	0.004	2.64e-190	Oligodendrocytes	chr10-100319401-100320108
9.18e-196	2.268	0.138	0.043	2.79e-190	Oligodendrocytes	chr12-49978702-49979915
1.19e-195	2.095	0.131	0.042	3.62e-190	Oligodendrocytes	chr3-33146220-33147585
1.45e-195	2.54	0.08	0.013	4.4e-190	Oligodendrocytes	chr14-79824831-79825712
1.46e-195	1.563	0.123	0.035	4.42e-190	Oligodendrocytes	chr1-156661405-156662263
2.31e-195	5.386	0.086	0.017	7.02e-190	Oligodendrocytes	chr17-4856689-4857309
2.54e-195	3.458	0.078	0.01	7.73e-190	Oligodendrocytes	chr17-78484125-78484909
2.57e-195	4.061	0.069	0.008	7.81e-190	Oligodendrocytes	chr4-39324192-39325113
2.82e-195	0.555	0.069	0.007	8.56e-190	Oligodendrocytes	chr10-61095473-61096494
3.36e-195	1.39	0.204	0.1	1.02e-189	Oligodendrocytes	chr5-61619763-61621776
4.9e-195	0.928	0.295	0.181	1.49e-189	Oligodendrocytes	chr17-38604512-38607618
6.54e-195	1.202	0.121	0.034	1.99e-189	Oligodendrocytes	chr2-15800623-15801492
7.23e-195	1.308	0.215	0.107	2.2e-189	Oligodendrocytes	chr1-204828082-204830267
7.47e-195	1.392	0.175	0.07	2.27e-189	Oligodendrocytes	chr22-38026005-38027159
8.27e-195	1.347	0.108	0.029	2.51e-189	Oligodendrocytes	chr17-17063416-17064559
8.46e-195	1.491	0.208	0.099	2.57e-189	Oligodendrocytes	chr10-78912688-78914762
8.79e-195	3.331	0.112	0.032	2.67e-189	Oligodendrocytes	chr5-55602098-55603074
1.02e-194	2.516	0.089	0.015	3.09e-189	Oligodendrocytes	chr7-124084665-124085868
1.27e-194	2.885	0.106	0.028	3.88e-189	Oligodendrocytes	chr1-205997926-205999127
1.68e-194	1.134	0.149	0.058	5.11e-189	Oligodendrocytes	chr6-39791392-39793367
2.1e-194	1.534	0.1	0.024	6.39e-189	Oligodendrocytes	chr3-179942050-179942804
2.77e-194	1.055	0.265	0.14	8.41e-189	Oligodendrocytes	chr3-19146257-19148677
2.84e-194	2.361	0.093	0.021	8.65e-189	Oligodendrocytes	chr16-57262839-57263400
3.13e-194	3.712	0.099	0.021	9.51e-189	Oligodendrocytes	chr10-121216292-121217884
3.5e-194	2.646	0.103	0.025	1.06e-188	Oligodendrocytes	chr6-125099354-125099965
3.79e-194	5.242	0.083	0.016	1.15e-188	Oligodendrocytes	chrX-103704468-103705318
4.18e-194	1.789	0.157	0.064	1.27e-188	Oligodendrocytes	chr21-45306450-45307574
4.38e-194	1.263	0.177	0.073	1.33e-188	Oligodendrocytes	chr12-47740568-47741762
4.42e-194	2.143	0.148	0.059	1.34e-188	Oligodendrocytes	chr2-10285108-10286317
4.61e-194	1.915	0.139	0.049	1.4e-188	Oligodendrocytes	chr2-235577279-235578256
4.83e-194	1.068	0.075	0.009	1.47e-188	Oligodendrocytes	chr5-138038479-138039355
5.64e-194	2.226	0.158	0.058	1.72e-188	Oligodendrocytes	chr19-2380647-2381864
6.5e-194	1.553	0.172	0.069	1.98e-188	Oligodendrocytes	chr5-80959691-80961533
6.75e-194	3.898	0.088	0.018	2.05e-188	Oligodendrocytes	chr2-157319616-157320721
7.07e-194	2.686	0.072	0.01	2.15e-188	Oligodendrocytes	chr3-171774287-171774892
8.69e-194	1.689	0.157	0.066	2.64e-188	Oligodendrocytes	chr11-71138655-71140934
1.17e-193	0.919	0.303	0.185	3.56e-188	Oligodendrocytes	chr6-125748734-125750135
1.35e-193	1.148	0.064	0.006	4.11e-188	Oligodendrocytes	chr6-94371820-94372546
1.39e-193	1.405	0.077	0.011	4.24e-188	Oligodendrocytes	chr2-196594139-196594483
2.55e-193	0.872	0.312	0.195	7.76e-188	Oligodendrocytes	chr5-56908919-56910521
2.76e-193	1.768	0.169	0.076	8.38e-188	Oligodendrocytes	chr6-136525573-136527220
2.77e-193	3.587	0.071	0.009	8.42e-188	Oligodendrocytes	chr13-46122789-46123393
3e-193	1.549	0.062	0.005	9.12e-188	Oligodendrocytes	chr5-77945617-77946214
3.09e-193	3.241	0.081	0.014	9.39e-188	Oligodendrocytes	chr20-36853008-36853542
3.72e-193	1.19	0.179	0.068	1.13e-187	Oligodendrocytes	chr11-119670790-119672422
4.09e-193	6.121	0.072	0.009	1.24e-187	Oligodendrocytes	chr11-113715301-113716607
5e-193	1	0.276	0.163	1.52e-187	Oligodendrocytes	chr20-24468585-24471528
5.02e-193	2.187	0.114	0.034	1.53e-187	Oligodendrocytes	chr21-14863730-14864969
7.04e-193	1.173	0.202	0.096	2.14e-187	Oligodendrocytes	chr12-53344174-53346175
8.24e-193	1.092	0.221	0.115	2.5e-187	Oligodendrocytes	chr7-87058705-87060295
9.35e-193	1.354	0.089	0.015	2.84e-187	Oligodendrocytes	chr1-234836036-234837219
1.3e-192	1.12	0.069	0.008	3.94e-187	Oligodendrocytes	chr14-65373133-65373985
1.47e-192	2.754	0.123	0.039	4.47e-187	Oligodendrocytes	chr11-117678483-117679489
1.48e-192	1.189	0.08	0.013	4.49e-187	Oligodendrocytes	chr12-663139-663932
1.6e-192	2.289	0.071	0.008	4.86e-187	Oligodendrocytes	chr21-36755957-36756891
2.48e-192	0.818	0.09	0.016	7.55e-187	Oligodendrocytes	chr2-207077987-207078804
2.79e-192	1.773	0.092	0.019	8.5e-187	Oligodendrocytes	chr2-21382213-21383443
4.71e-192	1.55	0.072	0.01	1.43e-186	Oligodendrocytes	chr14-93733307-93734207
5.37e-192	0.956	0.242	0.121	1.63e-186	Oligodendrocytes	chr7-75598616-75600113
5.92e-192	4.166	0.095	0.023	1.8e-186	Oligodendrocytes	chr16-24838367-24839330
6.7e-192	1.741	0.092	0.02	2.04e-186	Oligodendrocytes	chr5-151745056-151746013
7.18e-192	1.358	0.145	0.051	2.18e-186	Oligodendrocytes	chr5-149580939-149581842
7.49e-192	3.081	0.078	0.012	2.28e-186	Oligodendrocytes	chr17-38569707-38570068
8.15e-192	1.912	0.107	0.024	2.48e-186	Oligodendrocytes	chr8-17605388-17606088
9.52e-192	3.553	0.089	0.019	2.89e-186	Oligodendrocytes	chr10-121532232-121532855
1.06e-191	1.445	0.171	0.078	3.22e-186	Oligodendrocytes	chr16-57130323-57132136
1.48e-191	2.377	0.091	0.019	4.5e-186	Oligodendrocytes	chr8-129952891-129953871
1.73e-191	0.718	0.361	0.253	5.27e-186	Oligodendrocytes	chr9-133119128-133122196
1.86e-191	1.104	0.246	0.13	5.66e-186	Oligodendrocytes	chr12-98893687-98895579
2e-191	5.219	0.072	0.008	6.07e-186	Oligodendrocytes	chr10-64557920-64559007
2.1e-191	6.273	0.069	0.008	6.38e-186	Oligodendrocytes	chr16-68190535-68191517
3.07e-191	1.312	0.196	0.096	9.32e-186	Oligodendrocytes	chr15-31305995-31307341
3.85e-191	0.938	0.139	0.05	1.17e-185	Oligodendrocytes	chr1-44016167-44017312
3.96e-191	7.221	0.061	0.005	1.21e-185	Oligodendrocytes	chr11-63529733-63530372
3.98e-191	0.844	0.317	0.203	1.21e-185	Oligodendrocytes	chr2-127105269-127107743
4.22e-191	1.212	0.098	0.021	1.28e-185	Oligodendrocytes	chr18-62978545-62979494
4.33e-191	5.22	0.082	0.014	1.32e-185	Oligodendrocytes	chr5-157568406-157569482
5.02e-191	2.429	0.085	0.015	1.53e-185	Oligodendrocytes	chr4-57181785-57182722
6.16e-191	0.584	0.099	0.021	1.87e-185	Oligodendrocytes	chr17-59365343-59366491
6.32e-191	3.085	0.066	0.007	1.92e-185	Oligodendrocytes	chr9-114441884-114442764
7.55e-191	0.807	0.135	0.043	2.3e-185	Oligodendrocytes	chr5-8838849-8840071
9.47e-191	3.425	0.104	0.028	2.88e-185	Oligodendrocytes	chr11-105899241-105900566
1.02e-190	1.494	0.145	0.059	3.1e-185	Oligodendrocytes	chr17-73089297-73090836
1.08e-190	2.747	0.083	0.014	3.29e-185	Oligodendrocytes	chr9-6781355-6782008
1.23e-190	1.368	0.072	0.007	3.74e-185	Oligodendrocytes	chr21-19547691-19548693
1.53e-190	3.491	0.066	0.008	4.66e-185	Oligodendrocytes	chr9-121292931-121293203
2.14e-190	5.316	0.063	0.006	6.51e-185	Oligodendrocytes	chr4-53789930-53790864
2.38e-190	5.136	0.059	0.005	7.24e-185	Oligodendrocytes	chr1-161492540-161493217
2.43e-190	3.105	0.086	0.017	7.4e-185	Oligodendrocytes	chr4-158774766-158775828
2.69e-190	4.119	0.071	0.008	8.17e-185	Oligodendrocytes	chr2-33442100-33443056
2.76e-190	1.763	0.098	0.025	8.39e-185	Oligodendrocytes	chr17-64202196-64203326
2.84e-190	3.556	0.091	0.018	8.63e-185	Oligodendrocytes	chr11-122209498-122210492
3.27e-190	1.558	0.178	0.08	9.95e-185	Oligodendrocytes	chr6-33192054-33193887
3.3e-190	2.136	0.098	0.023	1e-184	Oligodendrocytes	chr3-69944416-69945700
3.44e-190	1.446	0.115	0.032	1.04e-184	Oligodendrocytes	chr10-126662982-126663752
3.76e-190	1.87	0.072	0.01	1.14e-184	Oligodendrocytes	chr2-55403472-55404122
4.29e-190	2.106	0.089	0.015	1.3e-184	Oligodendrocytes	chr1-43317817-43318499
4.74e-190	1.755	0.117	0.037	1.44e-184	Oligodendrocytes	chr6-97009424-97010407
5.93e-190	0.689	0.366	0.242	1.8e-184	Oligodendrocytes	chr7-36152271-36153995
9.16e-190	4.353	0.077	0.012	2.79e-184	Oligodendrocytes	chr9-1057733-1058503
1.08e-189	4.159	0.077	0.014	3.29e-184	Oligodendrocytes	chr3-179973620-179974420
1.24e-189	2.097	0.076	0.011	3.76e-184	Oligodendrocytes	chr9-94904654-94905159
2.49e-189	5.241	0.064	0.007	7.58e-184	Oligodendrocytes	chr3-72272249-72272741
3.69e-189	3.529	0.086	0.015	1.12e-183	Oligodendrocytes	chr3-23819268-23820507
4.11e-189	1.29	0.189	0.093	1.25e-183	Oligodendrocytes	chr17-66539672-66540995
4.6e-189	4.804	0.07	0.01	1.4e-183	Oligodendrocytes	chr4-15100812-15102019
4.77e-189	1.665	0.073	0.009	1.45e-183	Oligodendrocytes	chr18-74528668-74529583
6.52e-189	6.088	0.068	0.007	1.98e-183	Oligodendrocytes	chr20-45377953-45378506
6.93e-189	1.321	0.098	0.023	2.11e-183	Oligodendrocytes	chr10-15344701-15345997
7.81e-189	1.383	0.193	0.088	2.38e-183	Oligodendrocytes	chr8-27701694-27703511
7.97e-189	2.844	0.07	0.01	2.42e-183	Oligodendrocytes	chr2-218298112-218298805
1.57e-188	1.464	0.186	0.087	4.78e-183	Oligodendrocytes	chr16-17404653-17405998
1.72e-188	2.427	0.099	0.021	5.24e-183	Oligodendrocytes	chr16-2056010-2057441
1.73e-188	2.355	0.091	0.019	5.26e-183	Oligodendrocytes	chr18-5414408-5415337
2e-188	1.68	0.139	0.051	6.08e-183	Oligodendrocytes	chr13-50400043-50401654
2.76e-188	3.128	0.06	0.005	8.38e-183	Oligodendrocytes	chrX-17669499-17670468
3.76e-188	1.505	0.072	0.009	1.14e-182	Oligodendrocytes	chr16-62584567-62585887
4.33e-188	2.511	0.08	0.014	1.32e-182	Oligodendrocytes	chr2-47321440-47322214
6.92e-188	1.213	0.162	0.066	2.1e-182	Oligodendrocytes	chr14-104694331-104695158
7.31e-188	1.367	0.155	0.064	2.22e-182	Oligodendrocytes	chr1-201481481-201483005
1.08e-187	3.583	0.116	0.034	3.29e-182	Oligodendrocytes	chr12-109877474-109878480
1.25e-187	1.615	0.067	0.007	3.8e-182	Oligodendrocytes	chr12-70842275-70843348
1.76e-187	3.519	0.1	0.026	5.35e-182	Oligodendrocytes	chr5-169895312-169896271
2.33e-187	1.48	0.156	0.054	7.08e-182	Oligodendrocytes	chr7-2108150-2109182
2.75e-187	3.051	0.127	0.041	8.37e-182	Oligodendrocytes	chr17-74234045-74235625
2.85e-187	1.552	0.12	0.038	8.67e-182	Oligodendrocytes	chr3-72171256-72172594
4.87e-187	1.165	0.08	0.014	1.48e-181	Oligodendrocytes	chr3-69966654-69967884
4.95e-187	3.987	0.065	0.006	1.5e-181	Oligodendrocytes	chr11-85776234-85777280
5.84e-187	0.947	0.28	0.166	1.77e-181	Oligodendrocytes	chr11-131583828-131585636
7.22e-187	2.044	0.161	0.063	2.2e-181	Oligodendrocytes	chr1-36093126-36094669
9.83e-187	1.948	0.119	0.037	2.99e-181	Oligodendrocytes	chr14-75711147-75712331
1.18e-186	2.48	0.11	0.032	3.59e-181	Oligodendrocytes	chr11-115500830-115501499
1.93e-186	1.684	0.155	0.064	5.86e-181	Oligodendrocytes	chr8-129983470-129984646
2.15e-186	1.428	0.133	0.046	6.55e-181	Oligodendrocytes	chr7-139645406-139647025
2.24e-186	1.192	0.132	0.038	6.81e-181	Oligodendrocytes	chr12-113931854-113933753
2.73e-186	1.946	0.115	0.032	8.29e-181	Oligodendrocytes	chr11-7650716-7652265
2.78e-186	2.546	0.086	0.016	8.45e-181	Oligodendrocytes	chr1-234751187-234751969
3.11e-186	1.815	0.058	0.005	9.44e-181	Oligodendrocytes	chr8-139375899-139376646
3.11e-186	2.611	0.142	0.047	9.45e-181	Oligodendrocytes	chr9-37994750-37995567
3.39e-186	1.065	0.238	0.121	1.03e-180	Oligodendrocytes	chr21-17818371-17820207
3.65e-186	1.231	0.186	0.082	1.11e-180	Oligodendrocytes	chr12-94649295-94650931
6.43e-186	5.192	0.069	0.008	1.95e-180	Oligodendrocytes	chr4-169345122-169345762
7.62e-186	3.149	0.077	0.014	2.32e-180	Oligodendrocytes	chr8-64753375-64754313
8.57e-186	0.399	0.095	0.019	2.61e-180	Oligodendrocytes	chr7-36406016-36406612
1.09e-185	1.486	0.129	0.043	3.32e-180	Oligodendrocytes	chr7-341608-342701
1.19e-185	1.112	0.123	0.032	3.62e-180	Oligodendrocytes	chr7-102118923-102120174
1.96e-185	3.737	0.08	0.014	5.95e-180	Oligodendrocytes	chr9-131053719-131054314
3.38e-185	1.792	0.167	0.071	1.03e-179	Oligodendrocytes	chr7-30172629-30174042
3.96e-185	0.795	0.317	0.198	1.2e-179	Oligodendrocytes	chr1-24744647-24746381
5.64e-185	0.809	0.332	0.226	1.72e-179	Oligodendrocytes	chr1-44029476-44031697
7.16e-185	2.36	0.09	0.017	2.18e-179	Oligodendrocytes	chr6-108002386-108003440
9.36e-185	0.785	0.309	0.189	2.85e-179	Oligodendrocytes	chr12-12560850-12563221
1.28e-184	1.445	0.093	0.022	3.88e-179	Oligodendrocytes	chr12-120817609-120818719
1.54e-184	1.613	0.113	0.031	4.67e-179	Oligodendrocytes	chr5-95940576-95942051
1.55e-184	0.419	0.066	0.007	4.72e-179	Oligodendrocytes	chr14-65382288-65383289
1.76e-184	1.431	0.066	0.007	5.36e-179	Oligodendrocytes	chr13-103096794-103097917
1.79e-184	1.777	0.125	0.041	5.44e-179	Oligodendrocytes	chr4-26342410-26344371
2.18e-184	3.174	0.118	0.036	6.61e-179	Oligodendrocytes	chr14-69979713-69981311
2.44e-184	2.091	0.132	0.05	7.41e-179	Oligodendrocytes	chr7-5635548-5637316
3.65e-184	6.277	0.071	0.01	1.11e-178	Oligodendrocytes	chr6-53910686-53911687
3.93e-184	1.938	0.143	0.053	1.19e-178	Oligodendrocytes	chr3-72246688-72248637
4.27e-184	0.84	0.3	0.185	1.3e-178	Oligodendrocytes	chr16-980579-982272
5.08e-184	1.903	0.096	0.02	1.54e-178	Oligodendrocytes	chr16-54986231-54987652
6.03e-184	2.29	0.063	0.006	1.83e-178	Oligodendrocytes	chr4-42709840-42710959
7.15e-184	3.089	0.071	0.009	2.18e-178	Oligodendrocytes	chr8-86415743-86416489
7.4e-184	0.776	0.062	0.007	2.25e-178	Oligodendrocytes	chr3-94316814-94317492
8.78e-184	0.48	0.064	0.006	2.67e-178	Oligodendrocytes	chr20-59966232-59966765
9.94e-184	1.283	0.213	0.115	3.02e-178	Oligodendrocytes	chr1-41514890-41517074
1.09e-183	2.5	0.065	0.007	3.3e-178	Oligodendrocytes	chr6-125961044-125961646
1.2e-183	1.158	0.091	0.019	3.65e-178	Oligodendrocytes	chr10-118672813-118673614
1.3e-183	5.135	0.069	0.01	3.97e-178	Oligodendrocytes	chr6-109315392-109316098
1.31e-183	2.957	0.085	0.019	3.97e-178	Oligodendrocytes	chr7-134593314-134594405
2.17e-183	2.28	0.143	0.056	6.61e-178	Oligodendrocytes	chr1-46401429-46402600
2.7e-183	4.281	0.067	0.008	8.2e-178	Oligodendrocytes	chr2-239175890-239176704
2.82e-183	1.193	0.102	0.027	8.57e-178	Oligodendrocytes	chr2-101752284-101753125
3.04e-183	3.154	0.09	0.021	9.25e-178	Oligodendrocytes	chr3-140197940-140198830
3.53e-183	2.281	0.092	0.023	1.07e-177	Oligodendrocytes	chr17-73267438-73268020
3.85e-183	9.144	0.06	0.006	1.17e-177	Oligodendrocytes	chr6-46393544-46394266
3.95e-183	3.536	0.084	0.014	1.2e-177	Oligodendrocytes	chrX-150465048-150466409
5.49e-183	1.136	0.237	0.129	1.67e-177	Oligodendrocytes	chr17-74981369-74982922
7.89e-183	1.672	0.154	0.064	2.4e-177	Oligodendrocytes	chr11-10449853-10451717
8.11e-183	1.564	0.135	0.05	2.47e-177	Oligodendrocytes	chr10-121523151-121524189
8.57e-183	1.013	0.101	0.022	2.61e-177	Oligodendrocytes	chr1-221708666-221709695
1e-182	1.533	0.134	0.048	3.05e-177	Oligodendrocytes	chr22-32527832-32529408
1.05e-182	1.581	0.066	0.008	3.19e-177	Oligodendrocytes	chr17-29227771-29228483
1.15e-182	1.95	0.098	0.027	3.5e-177	Oligodendrocytes	chr17-5446260-5447436
1.3e-182	1.596	0.152	0.064	3.96e-177	Oligodendrocytes	chr17-39652114-39654874
1.31e-182	1.458	0.167	0.072	3.99e-177	Oligodendrocytes	chr20-21607619-21608848
1.58e-182	4.87	0.075	0.013	4.81e-177	Oligodendrocytes	chr11-83011652-83012403
1.64e-182	1.606	0.143	0.052	4.97e-177	Oligodendrocytes	chr5-80197858-80199107
1.71e-182	6.384	0.058	0.005	5.2e-177	Oligodendrocytes	chr2-74901906-74902805
1.79e-182	1.664	0.069	0.009	5.44e-177	Oligodendrocytes	chr6-137362355-137363418
2.01e-182	2.236	0.112	0.028	6.1e-177	Oligodendrocytes	chr20-48737264-48738906
2.15e-182	2.553	0.095	0.02	6.55e-177	Oligodendrocytes	chr7-104845115-104845960
3.45e-182	1.257	0.124	0.043	1.05e-176	Oligodendrocytes	chr21-39451341-39453297
4.15e-182	1.467	0.062	0.005	1.26e-176	Oligodendrocytes	chr4-137212266-137213163
5.56e-182	3.123	0.084	0.018	1.69e-176	Oligodendrocytes	chr3-72230739-72231779
5.94e-182	2.192	0.127	0.046	1.81e-176	Oligodendrocytes	chr19-43635952-43636713
7.28e-182	0.919	0.09	0.015	2.21e-176	Oligodendrocytes	chr19-45670583-45671286
8.24e-182	2.603	0.074	0.012	2.51e-176	Oligodendrocytes	chr2-190603200-190603740
1.08e-181	1.331	0.136	0.048	3.27e-176	Oligodendrocytes	chr8-97258714-97260854
1.24e-181	2.903	0.068	0.01	3.78e-176	Oligodendrocytes	chr1-83960276-83961108
1.31e-181	0.595	0.394	0.29	3.98e-176	Oligodendrocytes	chr2-54455049-54457969
1.42e-181	9.897	0.057	0.004	4.32e-176	Oligodendrocytes	chr7-28470120-28470794
1.46e-181	3.063	0.099	0.023	4.44e-176	Oligodendrocytes	chr17-80751040-80752598
1.46e-181	5.129	0.066	0.009	4.45e-176	Oligodendrocytes	chrX-28847195-28848056
1.77e-181	0.784	0.144	0.048	5.37e-176	Oligodendrocytes	chr18-58100861-58102235
2.18e-181	1.151	0.189	0.087	6.62e-176	Oligodendrocytes	chr3-45582284-45584011
2.72e-181	3.148	0.102	0.027	8.26e-176	Oligodendrocytes	chr3-37183183-37184706
2.87e-181	1.881	0.11	0.033	8.71e-176	Oligodendrocytes	chr19-2691761-2692341
3.02e-181	2.831	0.063	0.007	9.19e-176	Oligodendrocytes	chr10-121185439-121186177
3.75e-181	0.901	0.275	0.165	1.14e-175	Oligodendrocytes	chr12-106301718-106303611
7.55e-181	1.473	0.137	0.05	2.3e-175	Oligodendrocytes	chr8-138672379-138673622
1.2e-180	2.121	0.094	0.021	3.66e-175	Oligodendrocytes	chr2-223930114-223930974
1.29e-180	0.658	0.093	0.021	3.92e-175	Oligodendrocytes	chr1-47950556-47952117
1.37e-180	1.518	0.161	0.066	4.15e-175	Oligodendrocytes	chr19-14544914-14546037
1.44e-180	2.377	0.09	0.02	4.37e-175	Oligodendrocytes	chr12-12365220-12366425
1.81e-180	1.954	0.102	0.026	5.52e-175	Oligodendrocytes	chr3-50267044-50267650
2.34e-180	4.204	0.063	0.007	7.12e-175	Oligodendrocytes	chr3-197327429-197328064
2.5e-180	2.499	0.067	0.008	7.59e-175	Oligodendrocytes	chr17-74781416-74782252
2.71e-180	2.226	0.101	0.026	8.24e-175	Oligodendrocytes	chr6-3664614-3666000
2.88e-180	1.076	0.201	0.105	8.76e-175	Oligodendrocytes	chr16-65070646-65072443
2.95e-180	2.05	0.103	0.028	8.96e-175	Oligodendrocytes	chr1-204867769-204868715
3.14e-180	2.267	0.091	0.02	9.56e-175	Oligodendrocytes	chr5-172420304-172420903
4.42e-180	2.843	0.122	0.04	1.35e-174	Oligodendrocytes	chr1-33382197-33383379
4.91e-180	3.542	0.119	0.037	1.49e-174	Oligodendrocytes	chr8-26133543-26134706
5.6e-180	1.881	0.128	0.047	1.7e-174	Oligodendrocytes	chr17-72150488-72152165
6.98e-180	1.658	0.081	0.015	2.12e-174	Oligodendrocytes	chr2-237826-239525
7.16e-180	3.139	0.095	0.025	2.18e-174	Oligodendrocytes	chr20-46650914-46651742
8.21e-180	3.062	0.063	0.008	2.5e-174	Oligodendrocytes	chr1-174051530-174052418
8.64e-180	4.67	0.08	0.014	2.63e-174	Oligodendrocytes	chr9-19641914-19642614
9.5e-180	8.271	0.068	0.008	2.89e-174	Oligodendrocytes	chr2-163943225-163944234
9.84e-180	1.61	0.102	0.027	2.99e-174	Oligodendrocytes	chr9-137237856-137238342
1.07e-179	4.797	0.068	0.008	3.25e-174	Oligodendrocytes	chr10-89215262-89215886
1.44e-179	3.234	0.07	0.009	4.37e-174	Oligodendrocytes	chr18-51391280-51392274
1.53e-179	0.801	0.07	0.011	4.66e-174	Oligodendrocytes	chr1-205049395-205049744
1.57e-179	0.68	0.366	0.233	4.76e-174	Oligodendrocytes	chr11-2883887-2886564
2.53e-179	1.36	0.146	0.056	7.7e-174	Oligodendrocytes	chr11-3049170-3050493
2.94e-179	2.247	0.139	0.053	8.95e-174	Oligodendrocytes	chr10-122503951-122505003
3.33e-179	2.077	0.1	0.026	1.01e-173	Oligodendrocytes	chr1-116008541-116009601
3.46e-179	1.066	0.122	0.038	1.05e-173	Oligodendrocytes	chr2-231364573-231365976
3.53e-179	2.033	0.136	0.044	1.07e-173	Oligodendrocytes	chr16-11546286-11548145
4.3e-179	4.133	0.083	0.015	1.31e-173	Oligodendrocytes	chr18-77043466-77044537
5.65e-179	1.267	0.078	0.013	1.72e-173	Oligodendrocytes	chr15-91536178-91537409
5.68e-179	1.3	0.18	0.088	1.73e-173	Oligodendrocytes	chr1-115975805-115977731
6.62e-179	3.241	0.064	0.007	2.01e-173	Oligodendrocytes	chr1-202416301-202416972
7.14e-179	1.87	0.161	0.069	2.17e-173	Oligodendrocytes	chr12-71438771-71440727
7.15e-179	4.443	0.076	0.012	2.17e-173	Oligodendrocytes	chr6-46509831-46511193
7.33e-179	1.716	0.092	0.022	2.23e-173	Oligodendrocytes	chr15-88681368-88682398
8.15e-179	1.328	0.167	0.064	2.48e-173	Oligodendrocytes	chr20-48721538-48724108
9.97e-179	1.821	0.068	0.009	3.03e-173	Oligodendrocytes	chr8-126630523-126631226
1.02e-178	1.895	0.092	0.021	3.09e-173	Oligodendrocytes	chr15-68797291-68798202
1.1e-178	3.512	0.075	0.012	3.36e-173	Oligodendrocytes	chr11-10451854-10452504
1.38e-178	1.221	0.107	0.031	4.2e-173	Oligodendrocytes	chr1-223755436-223756562
1.48e-178	2.551	0.1	0.027	4.51e-173	Oligodendrocytes	chr19-55425819-55426475
1.65e-178	3.878	0.095	0.023	5.03e-173	Oligodendrocytes	chr5-124574217-124575326
1.95e-178	2.169	0.101	0.028	5.93e-173	Oligodendrocytes	chr4-151198588-151200099
2e-178	2.942	0.1	0.025	6.09e-173	Oligodendrocytes	chr11-131592631-131593476
2.01e-178	2.94	0.064	0.007	6.12e-173	Oligodendrocytes	chr2-88136012-88137189
2.31e-178	1.319	0.228	0.133	7.01e-173	Oligodendrocytes	chr1-65253858-65255812
2.46e-178	0.253	0.071	0.011	7.47e-173	Oligodendrocytes	chr18-66603629-66604449
2.5e-178	0.793	0.276	0.168	7.61e-173	Oligodendrocytes	chr11-126354790-126356879
4.05e-178	1.308	0.125	0.044	1.23e-172	Oligodendrocytes	chr1-42952348-42953995
4.42e-178	4.429	0.088	0.019	1.34e-172	Oligodendrocytes	chr15-88931936-88933256
4.43e-178	1.744	0.073	0.01	1.35e-172	Oligodendrocytes	chr1-160327987-160328606
6.46e-178	1.815	0.112	0.037	1.96e-172	Oligodendrocytes	chr17-78351276-78351954
8.62e-178	2.28	0.116	0.035	2.62e-172	Oligodendrocytes	chr16-56268912-56270333
1.18e-177	1.067	0.233	0.132	3.59e-172	Oligodendrocytes	chr14-25048464-25050697
1.7e-177	1.151	0.195	0.095	5.16e-172	Oligodendrocytes	chr3-194270519-194271899
1.7e-177	6.254	0.078	0.011	5.16e-172	Oligodendrocytes	chr17-15490316-15491161
1.75e-177	1.414	0.145	0.052	5.31e-172	Oligodendrocytes	chr10-48604063-48605510
1.96e-177	1.149	0.086	0.019	5.95e-172	Oligodendrocytes	chr16-27711724-27712805
2.06e-177	1.749	0.061	0.007	6.26e-172	Oligodendrocytes	chr7-37492662-37493418
2.35e-177	2.703	0.088	0.022	7.15e-172	Oligodendrocytes	chr11-112757038-112757733
3.44e-177	4.218	0.077	0.014	1.05e-171	Oligodendrocytes	chr7-155229874-155230648
3.73e-177	0.485	0.459	0.356	1.13e-171	Oligodendrocytes	chr1-30717606-30719605
4.15e-177	3.671	0.063	0.007	1.26e-171	Oligodendrocytes	chr1-86447224-86448384
4.17e-177	2.287	0.124	0.039	1.27e-171	Oligodendrocytes	chr7-30162566-30163869
5.02e-177	0.881	0.066	0.007	1.53e-171	Oligodendrocytes	chr18-60122455-60123593
5.17e-177	1.959	0.132	0.049	1.57e-171	Oligodendrocytes	chr19-46633763-46634562
5.49e-177	4.672	0.065	0.009	1.67e-171	Oligodendrocytes	chr1-77394952-77395613
1.04e-176	0.885	0.071	0.009	3.16e-171	Oligodendrocytes	chr2-34069269-34070505
1.16e-176	1.877	0.144	0.058	3.52e-171	Oligodendrocytes	chr1-41617477-41618655
1.19e-176	2.148	0.072	0.011	3.61e-171	Oligodendrocytes	chr2-151363480-151364757
1.56e-176	1.121	0.065	0.008	4.74e-171	Oligodendrocytes	chr11-22792488-22793097
3.38e-176	0.737	0.331	0.223	1.03e-170	Oligodendrocytes	chr22-38754419-38756515
4.91e-176	0.354	0.081	0.014	1.49e-170	Oligodendrocytes	chr9-133049830-133051057
5.47e-176	1.178	0.173	0.082	1.66e-170	Oligodendrocytes	chr4-7295043-7296269
6.91e-176	4.399	0.079	0.016	2.1e-170	Oligodendrocytes	chr12-112482422-112483354
1.26e-175	2.74	0.125	0.043	3.84e-170	Oligodendrocytes	chr17-38572253-38573192
1.33e-175	1.208	0.181	0.082	4.03e-170	Oligodendrocytes	chr12-54216641-54218276
1.33e-175	3.271	0.074	0.011	4.05e-170	Oligodendrocytes	chr1-44576179-44576917
1.4e-175	2.048	0.109	0.031	4.24e-170	Oligodendrocytes	chr13-36369269-36370480
1.54e-175	1.114	0.125	0.041	4.67e-170	Oligodendrocytes	chr7-69813771-69815006
1.58e-175	0.977	0.213	0.114	4.81e-170	Oligodendrocytes	chr20-38805115-38807555
1.91e-175	1.58	0.127	0.046	5.81e-170	Oligodendrocytes	chr6-167682742-167683618
1.94e-175	1.691	0.127	0.047	5.9e-170	Oligodendrocytes	chr13-20552725-20553988
2.24e-175	3.887	0.072	0.013	6.8e-170	Oligodendrocytes	chr16-80947851-80949282
2.37e-175	1.208	0.116	0.033	7.22e-170	Oligodendrocytes	chr17-78431671-78433009
2.45e-175	0.601	0.39	0.291	7.45e-170	Oligodendrocytes	chr20-17680614-17682915
2.87e-175	3.29	0.076	0.011	8.72e-170	Oligodendrocytes	chr4-48635013-48636281
2.94e-175	3.539	0.097	0.026	8.95e-170	Oligodendrocytes	chr6-35014140-35015053
3.42e-175	4.421	0.079	0.014	1.04e-169	Oligodendrocytes	chr7-69398733-69399826
3.62e-175	1.177	0.065	0.007	1.1e-169	Oligodendrocytes	chr20-60331328-60332265
4.6e-175	2.79	0.068	0.009	1.4e-169	Oligodendrocytes	chr6-16555095-16555983
4.98e-175	4.094	0.086	0.017	1.51e-169	Oligodendrocytes	chr10-121536001-121536761
5.7e-175	3.274	0.057	0.006	1.73e-169	Oligodendrocytes	chr11-75869822-75870320
5.73e-175	0.94	0.081	0.014	1.74e-169	Oligodendrocytes	chr17-78234577-78235260
6.05e-175	1.695	0.085	0.018	1.84e-169	Oligodendrocytes	chr11-11806137-11807035
6.2e-175	1.189	0.151	0.063	1.88e-169	Oligodendrocytes	chr16-19861644-19862429
6.56e-175	1.441	0.199	0.094	2e-169	Oligodendrocytes	chr11-22828898-22830158
6.68e-175	2.896	0.084	0.019	2.03e-169	Oligodendrocytes	chr17-58577065-58578263
8.31e-175	3.196	0.082	0.017	2.53e-169	Oligodendrocytes	chr17-15453531-15454386
9.38e-175	0.332	0.085	0.018	2.85e-169	Oligodendrocytes	chr1-43547308-43547971
1.07e-174	1.321	0.16	0.077	3.24e-169	Oligodendrocytes	chr17-3534753-3536223
1.08e-174	5.446	0.069	0.01	3.28e-169	Oligodendrocytes	chr9-131104999-131105511
1.08e-174	0.97	0.271	0.147	3.29e-169	Oligodendrocytes	chrX-129931015-129933000
1.21e-174	1.315	0.212	0.119	3.69e-169	Oligodendrocytes	chr18-34976612-34978489
1.41e-174	1.82	0.067	0.009	4.28e-169	Oligodendrocytes	chr5-91302841-91303620
1.56e-174	2.254	0.095	0.022	4.75e-169	Oligodendrocytes	chr1-218371483-218372618
1.79e-174	2.925	0.061	0.007	5.45e-169	Oligodendrocytes	chr15-85099117-85099662
2.78e-174	1.937	0.131	0.049	8.46e-169	Oligodendrocytes	chr7-2701236-2702807
3.01e-174	1.323	0.151	0.06	9.15e-169	Oligodendrocytes	chr7-2523466-2524563
3.11e-174	3.413	0.058	0.006	9.47e-169	Oligodendrocytes	chr7-92252719-92253571
3.8e-174	3.297	0.091	0.021	1.15e-168	Oligodendrocytes	chr2-79831990-79833478
4.02e-174	2.978	0.084	0.016	1.22e-168	Oligodendrocytes	chr4-184283128-184284510
4.25e-174	1.679	0.121	0.037	1.29e-168	Oligodendrocytes	chr9-1051466-1052612
4.77e-174	0.732	0.073	0.012	1.45e-168	Oligodendrocytes	chr12-62481455-62482581
5.18e-174	2.95	0.108	0.031	1.58e-168	Oligodendrocytes	chr12-110059473-110061242
6.52e-174	1.35	0.136	0.057	1.98e-168	Oligodendrocytes	chr5-135842189-135844384
7.18e-174	4.702	0.062	0.008	2.18e-168	Oligodendrocytes	chr16-19532221-19532960
7.98e-174	2.999	0.09	0.024	2.43e-168	Oligodendrocytes	chr5-138927717-138928316
8.21e-174	1.848	0.148	0.062	2.49e-168	Oligodendrocytes	chr4-153169280-153170893
8.39e-174	1.402	0.154	0.06	2.55e-168	Oligodendrocytes	chr17-6083900-6085216
9.02e-174	3.732	0.082	0.018	2.74e-168	Oligodendrocytes	chr7-139652939-139653435
9.52e-174	1.825	0.144	0.057	2.89e-168	Oligodendrocytes	chr2-85796190-85797370
1.07e-173	0.959	0.256	0.145	3.25e-168	Oligodendrocytes	chr11-111734591-111736390
1.09e-173	1.135	0.076	0.013	3.31e-168	Oligodendrocytes	chr17-35075001-35075755
1.32e-173	1.957	0.089	0.02	4e-168	Oligodendrocytes	chr20-34578546-34579706
1.41e-173	1.806	0.143	0.058	4.28e-168	Oligodendrocytes	chr2-55138174-55139399
1.66e-173	3.973	0.077	0.015	5.04e-168	Oligodendrocytes	chr10-126939414-126940104
1.67e-173	2.017	0.137	0.055	5.07e-168	Oligodendrocytes	chr1-2982136-2983628
1.93e-173	1.754	0.117	0.037	5.86e-168	Oligodendrocytes	chr9-76905646-76906965
2.36e-173	3.639	0.104	0.029	7.19e-168	Oligodendrocytes	chr3-48746923-48748289
3.04e-173	4.175	0.063	0.008	9.25e-168	Oligodendrocytes	chr3-170421080-170421372
3.22e-173	0.864	0.259	0.156	9.79e-168	Oligodendrocytes	chr3-123447993-123450413
3.84e-173	0.977	0.156	0.067	1.17e-167	Oligodendrocytes	chr19-4058011-4059254
4.17e-173	1.882	0.092	0.021	1.27e-167	Oligodendrocytes	chr13-50677130-50678339
5.72e-173	3.297	0.087	0.017	1.74e-167	Oligodendrocytes	chr17-40489789-40491015
1.35e-172	2.353	0.075	0.015	4.09e-167	Oligodendrocytes	chr6-125700187-125701421
1.56e-172	3.978	0.093	0.023	4.74e-167	Oligodendrocytes	chr9-38685062-38685921
1.79e-172	7.764	0.067	0.01	5.43e-167	Oligodendrocytes	chr17-60481051-60482123
2.45e-172	4.338	0.073	0.011	7.46e-167	Oligodendrocytes	chr18-62903944-62905337
2.85e-172	2.315	0.079	0.017	8.68e-167	Oligodendrocytes	chr21-33039220-33039948
2.86e-172	2.074	0.119	0.037	8.7e-167	Oligodendrocytes	chr15-30984273-30985531
3.13e-172	3.441	0.075	0.015	9.53e-167	Oligodendrocytes	chr14-52118810-52119599
4.34e-172	1.224	0.082	0.016	1.32e-166	Oligodendrocytes	chr7-112182520-112183195
4.66e-172	0.873	0.088	0.018	1.42e-166	Oligodendrocytes	chr13-57408861-57409902
5.91e-172	2.844	0.074	0.013	1.8e-166	Oligodendrocytes	chr22-41274185-41275286
6.09e-172	0.982	0.231	0.134	1.85e-166	Oligodendrocytes	chr15-48975376-48976932
6.92e-172	0.573	0.087	0.018	2.1e-166	Oligodendrocytes	chr15-62748128-62749652
8.49e-172	3.826	0.078	0.014	2.58e-166	Oligodendrocytes	chr8-65599006-65600182
9.4e-172	1.4	0.15	0.063	2.86e-166	Oligodendrocytes	chr9-136085208-136086563
1.62e-171	3.837	0.102	0.032	4.93e-166	Oligodendrocytes	chr20-49611899-49612532
1.66e-171	3.64	0.083	0.017	5.04e-166	Oligodendrocytes	chr19-5909639-5910422
1.67e-171	1.525	0.131	0.042	5.07e-166	Oligodendrocytes	chr11-111540069-111541879
1.75e-171	3.327	0.088	0.02	5.33e-166	Oligodendrocytes	chr10-35346747-35347529
1.76e-171	1.325	0.156	0.07	5.34e-166	Oligodendrocytes	chr15-64856369-64857373
1.76e-171	2.323	0.078	0.016	5.35e-166	Oligodendrocytes	chr1-229022403-229023159
2.12e-171	1.408	0.101	0.024	6.43e-166	Oligodendrocytes	chr9-95477150-95478738
2.41e-171	0.92	0.255	0.159	7.34e-166	Oligodendrocytes	chr7-87933546-87935287
2.74e-171	1.124	0.245	0.148	8.32e-166	Oligodendrocytes	chr20-3795340-3796953
2.75e-171	1.237	0.186	0.095	8.36e-166	Oligodendrocytes	chr1-150009600-150011024
3.07e-171	2.252	0.058	0.005	9.35e-166	Oligodendrocytes	chr11-128525859-128526265
3.12e-171	2.644	0.085	0.018	9.5e-166	Oligodendrocytes	chr11-46611667-46613021
3.43e-171	2.027	0.13	0.05	1.04e-165	Oligodendrocytes	chr4-2401759-2403392
4.12e-171	3.737	0.083	0.016	1.25e-165	Oligodendrocytes	chr20-51758609-51759539
4.27e-171	1.6	0.093	0.022	1.3e-165	Oligodendrocytes	chr15-58228288-58229873
4.63e-171	2.406	0.121	0.045	1.41e-165	Oligodendrocytes	chr1-231187284-231188509
4.82e-171	1.865	0.071	0.012	1.46e-165	Oligodendrocytes	chr10-59333506-59334120
5e-171	2.783	0.073	0.012	1.52e-165	Oligodendrocytes	chr9-110767221-110768325
5.28e-171	0.961	0.251	0.148	1.6e-165	Oligodendrocytes	chr19-18006800-18008589
5.51e-171	3.804	0.098	0.03	1.68e-165	Oligodendrocytes	chr16-81582437-81583665
9.35e-171	2.817	0.064	0.008	2.84e-165	Oligodendrocytes	chr7-929305-929706
1e-170	2.616	0.116	0.036	3.04e-165	Oligodendrocytes	chr3-15269151-15270470
1.5e-170	4.346	0.063	0.008	4.55e-165	Oligodendrocytes	chr10-14560662-14561276
1.5e-170	4.389	0.062	0.008	4.57e-165	Oligodendrocytes	chr6-39770311-39770872
1.68e-170	2.482	0.063	0.008	5.1e-165	Oligodendrocytes	chr7-124754549-124755128
2.19e-170	2.175	0.12	0.039	6.65e-165	Oligodendrocytes	chr10-121154041-121156007
2.23e-170	1.388	0.09	0.019	6.78e-165	Oligodendrocytes	chr15-77993564-77994651
2.31e-170	2.135	0.074	0.012	7.03e-165	Oligodendrocytes	chr5-150497454-150497902
2.41e-170	3.17	0.07	0.01	7.34e-165	Oligodendrocytes	chr15-49039486-49040501
2.55e-170	3.953	0.084	0.014	7.76e-165	Oligodendrocytes	chr2-71389017-71390279
3.39e-170	7.675	0.067	0.011	1.03e-164	Oligodendrocytes	chr12-26918634-26919866
3.45e-170	1.082	0.207	0.107	1.05e-164	Oligodendrocytes	chr7-17298093-17299816
4.92e-170	4.829	0.066	0.01	1.5e-164	Oligodendrocytes	chr12-98883098-98883594
6.15e-170	3.749	0.058	0.006	1.87e-164	Oligodendrocytes	chr2-141889346-141890145
7.83e-170	0.806	0.247	0.138	2.38e-164	Oligodendrocytes	chr2-234951276-234953076
8.09e-170	1.489	0.162	0.064	2.46e-164	Oligodendrocytes	chr1-24501992-24503451
8.8e-170	4.147	0.097	0.03	2.68e-164	Oligodendrocytes	chr20-50054659-50055423
9.91e-170	3.815	0.084	0.019	3.01e-164	Oligodendrocytes	chr11-120013116-120013894
1.12e-169	2.291	0.083	0.019	3.4e-164	Oligodendrocytes	chr3-157248364-157249276
1.12e-169	0.707	0.323	0.218	3.41e-164	Oligodendrocytes	chr7-101243846-101245346
1.48e-169	1.669	0.149	0.065	4.49e-164	Oligodendrocytes	chr5-67314603-67316106
1.49e-169	0.905	0.28	0.174	4.54e-164	Oligodendrocytes	chr3-10991872-10993778
1.61e-169	2.841	0.092	0.021	4.9e-164	Oligodendrocytes	chr19-41887280-41888294
1.67e-169	4.739	0.079	0.016	5.08e-164	Oligodendrocytes	chr12-122847860-122848140
1.81e-169	1.42	0.113	0.034	5.5e-164	Oligodendrocytes	chr3-123620145-123621738
1.81e-169	1.327	0.108	0.035	5.52e-164	Oligodendrocytes	chr2-95024216-95025229
1.9e-169	3.977	0.075	0.013	5.78e-164	Oligodendrocytes	chr1-151494555-151495740
2.19e-169	2.245	0.105	0.029	6.64e-164	Oligodendrocytes	chr1-225847882-225848901
2.74e-169	1.375	0.174	0.087	8.34e-164	Oligodendrocytes	chr16-471123-472396
3.1e-169	0.971	0.114	0.033	9.43e-164	Oligodendrocytes	chr6-170286359-170287324
3.17e-169	2.835	0.057	0.006	9.64e-164	Oligodendrocytes	chr21-17858697-17859150
3.8e-169	4.502	0.065	0.009	1.15e-163	Oligodendrocytes	chr17-51539922-51540559
4.3e-169	3.741	0.057	0.006	1.31e-163	Oligodendrocytes	chr5-116437954-116438562
4.3e-169	2.078	0.079	0.016	1.31e-163	Oligodendrocytes	chr8-140800003-140800870
4.31e-169	3.568	0.064	0.009	1.31e-163	Oligodendrocytes	chr14-95119197-95119718
4.72e-169	0.881	0.121	0.042	1.44e-163	Oligodendrocytes	chr15-77507150-77508317
4.76e-169	2.543	0.062	0.008	1.45e-163	Oligodendrocytes	chr1-24435672-24436387
4.88e-169	0.83	0.292	0.19	1.48e-163	Oligodendrocytes	chr16-969923-971577
5.02e-169	1.742	0.071	0.013	1.53e-163	Oligodendrocytes	chr2-101349804-101351439
5.33e-169	6.183	0.055	0.005	1.62e-163	Oligodendrocytes	chr7-97346260-97346773
5.39e-169	1.438	0.123	0.04	1.64e-163	Oligodendrocytes	chr17-35063130-35064338
5.67e-169	3.412	0.089	0.021	1.72e-163	Oligodendrocytes	chr3-69116214-69117623
5.81e-169	3.789	0.067	0.008	1.77e-163	Oligodendrocytes	chr2-237979806-237980459
5.9e-169	2.514	0.074	0.013	1.79e-163	Oligodendrocytes	chr4-169799945-169801023
5.92e-169	3.071	0.108	0.037	1.8e-163	Oligodendrocytes	chr5-141865795-141866564
6.02e-169	2.13	0.099	0.028	1.83e-163	Oligodendrocytes	chr1-44523814-44525740
6.4e-169	1.175	0.154	0.069	1.95e-163	Oligodendrocytes	chr18-56042897-56044847
6.59e-169	2.121	0.113	0.038	2.01e-163	Oligodendrocytes	chr16-56299053-56299527
6.91e-169	1.871	0.157	0.074	2.1e-163	Oligodendrocytes	chr11-124942380-124943935
1.01e-168	1.429	0.11	0.037	3.07e-163	Oligodendrocytes	chr1-39785399-39786483
1.22e-168	4.272	0.063	0.008	3.71e-163	Oligodendrocytes	chr2-19120850-19121699
1.22e-168	2.548	0.113	0.038	3.71e-163	Oligodendrocytes	chr2-6985974-6987414
1.31e-168	0.864	0.076	0.013	3.98e-163	Oligodendrocytes	chr2-66541385-66542043
1.7e-168	2.599	0.066	0.009	5.18e-163	Oligodendrocytes	chr11-34655734-34656423
1.84e-168	1.372	0.161	0.076	5.58e-163	Oligodendrocytes	chr1-3713696-3715078
2.36e-168	1.162	0.161	0.071	7.17e-163	Oligodendrocytes	chr1-2443156-2444189
2.64e-168	0.989	0.107	0.034	8.03e-163	Oligodendrocytes	chr11-13134515-13136132
2.71e-168	1.455	0.146	0.058	8.25e-163	Oligodendrocytes	chr17-50943466-50944987
2.94e-168	4.848	0.059	0.007	8.94e-163	Oligodendrocytes	chr14-74682057-74682920
3.1e-168	1.958	0.06	0.006	9.44e-163	Oligodendrocytes	chr13-46057437-46058008
3.24e-168	2.168	0.101	0.032	9.86e-163	Oligodendrocytes	chr3-150349331-150350234
3.63e-168	4.866	0.068	0.011	1.1e-162	Oligodendrocytes	chr1-95227050-95228036
4.33e-168	0.856	0.273	0.165	1.32e-162	Oligodendrocytes	chr2-43100312-43101800
4.39e-168	2.431	0.102	0.029	1.33e-162	Oligodendrocytes	chr3-58287059-58288513
4.76e-168	0.674	0.332	0.23	1.45e-162	Oligodendrocytes	chr12-82685705-82687746
4.92e-168	1.967	0.073	0.012	1.5e-162	Oligodendrocytes	chr1-48525792-48526624
5.3e-168	2.179	0.115	0.038	1.61e-162	Oligodendrocytes	chr12-110743530-110744568
5.34e-168	1.023	0.233	0.133	1.62e-162	Oligodendrocytes	chr7-953037-955001
5.57e-168	1.837	0.135	0.054	1.69e-162	Oligodendrocytes	chr2-219285419-219286862
5.65e-168	1.226	0.171	0.067	1.72e-162	Oligodendrocytes	chr9-27353141-27354290
6.38e-168	1.424	0.073	0.012	1.94e-162	Oligodendrocytes	chr1-203775960-203777236
7.64e-168	0.755	0.078	0.017	2.32e-162	Oligodendrocytes	chr8-68082137-68082900
8.57e-168	4.292	0.074	0.014	2.6e-162	Oligodendrocytes	chr10-104028998-104029901
9.15e-168	1.898	0.127	0.043	2.78e-162	Oligodendrocytes	chr12-109605700-109607112
9.78e-168	3.916	0.08	0.012	2.97e-162	Oligodendrocytes	chr2-234960117-234961280
1.08e-167	2.323	0.116	0.043	3.28e-162	Oligodendrocytes	chr1-17109450-17110448
1.12e-167	3.44	0.076	0.013	3.42e-162	Oligodendrocytes	chr9-107907160-107908573
1.32e-167	1.457	0.119	0.036	4.03e-162	Oligodendrocytes	chr20-33262035-33264269
1.37e-167	1.355	0.174	0.084	4.16e-162	Oligodendrocytes	chr2-157627883-157629410
1.42e-167	8.894	0.056	0.005	4.33e-162	Oligodendrocytes	chr9-96350488-96351202
1.6e-167	3.199	0.097	0.027	4.86e-162	Oligodendrocytes	chr11-34545994-34547247
1.85e-167	2.278	0.09	0.022	5.62e-162	Oligodendrocytes	chr3-170419548-170420141
1.92e-167	1.286	0.157	0.076	5.85e-162	Oligodendrocytes	chr11-124934874-124936498
2.08e-167	0.683	0.335	0.225	6.32e-162	Oligodendrocytes	chr11-44564551-44565875
2.3e-167	1.716	0.065	0.009	6.98e-162	Oligodendrocytes	chr2-36902516-36903275
3.1e-167	0.672	0.102	0.024	9.42e-162	Oligodendrocytes	chr1-41371827-41372615
3.26e-167	1.967	0.139	0.059	9.91e-162	Oligodendrocytes	chr15-101488805-101490014
3.99e-167	1.637	0.136	0.053	1.21e-161	Oligodendrocytes	chr4-151716675-151718197
4.31e-167	0.688	0.322	0.218	1.31e-161	Oligodendrocytes	chr19-8831759-8833180
4.33e-167	1.401	0.18	0.085	1.32e-161	Oligodendrocytes	chr2-232632684-232634324
4.68e-167	2.003	0.092	0.024	1.42e-161	Oligodendrocytes	chr2-70564826-70565911
6.45e-167	8.765	0.059	0.007	1.96e-161	Oligodendrocytes	chr5-3264934-3266056
6.63e-167	1.139	0.084	0.018	2.01e-161	Oligodendrocytes	chr6-16295784-16297065
7.67e-167	2.32	0.098	0.021	2.33e-161	Oligodendrocytes	chr17-40553180-40554585
7.68e-167	1.341	0.191	0.094	2.34e-161	Oligodendrocytes	chr14-76827808-76830695
9.19e-167	0.69	0.321	0.218	2.79e-161	Oligodendrocytes	chr12-39441896-39444182
1.18e-166	1.541	0.13	0.052	3.57e-161	Oligodendrocytes	chr7-977131-978166
1.37e-166	3.175	0.076	0.014	4.18e-161	Oligodendrocytes	chr11-36398120-36398866
1.47e-166	0.578	0.062	0.008	4.47e-161	Oligodendrocytes	chr5-131068827-131069638
1.51e-166	1.091	0.206	0.12	4.58e-161	Oligodendrocytes	chr3-119034148-119035237
1.56e-166	2.66	0.119	0.043	4.74e-161	Oligodendrocytes	chr6-89984983-89986425
1.85e-166	5.64	0.074	0.014	5.62e-161	Oligodendrocytes	chr7-75572344-75573338
2.2e-166	1.563	0.081	0.016	6.69e-161	Oligodendrocytes	chr1-116949196-116950206
2.23e-166	1.92	0.106	0.034	6.78e-161	Oligodendrocytes	chrX-45186731-45187840
2.57e-166	1.801	0.103	0.031	7.81e-161	Oligodendrocytes	chr11-131663188-131664056
2.62e-166	1.446	0.111	0.039	7.96e-161	Oligodendrocytes	chr2-10284071-10284882
2.77e-166	0.919	0.103	0.027	8.44e-161	Oligodendrocytes	chr7-139994087-139995922
3.01e-166	1.617	0.065	0.009	9.14e-161	Oligodendrocytes	chr12-100799615-100800123
4.01e-166	2.467	0.065	0.009	1.22e-160	Oligodendrocytes	chr22-32508716-32509751
4.5e-166	1.776	0.067	0.01	1.37e-160	Oligodendrocytes	chr17-31472114-31472530
5.06e-166	1.794	0.062	0.008	1.54e-160	Oligodendrocytes	chr16-67116529-67117244
5.07e-166	2.629	0.057	0.005	1.54e-160	Oligodendrocytes	chr7-19333390-19334076
5.78e-166	1.797	0.114	0.038	1.76e-160	Oligodendrocytes	chr10-73552752-73553755
5.93e-166	1.099	0.104	0.032	1.8e-160	Oligodendrocytes	chr10-124736175-124736939
6.3e-166	3.441	0.059	0.007	1.92e-160	Oligodendrocytes	chr7-134599192-134599830
6.93e-166	2.219	0.118	0.038	2.11e-160	Oligodendrocytes	chr17-81142301-81143343
7.03e-166	1.644	0.104	0.028	2.14e-160	Oligodendrocytes	chr11-117496966-117498104
1.05e-165	3.459	0.053	0.004	3.19e-160	Oligodendrocytes	chr3-135970667-135971175
1.08e-165	3.48	0.08	0.014	3.28e-160	Oligodendrocytes	chr20-49956682-49957821
1.7e-165	0.766	0.278	0.173	5.17e-160	Oligodendrocytes	chr10-28676610-28678723
2.29e-165	2.632	0.082	0.015	6.96e-160	Oligodendrocytes	chr19-1413943-1414528
2.58e-165	1.434	0.123	0.046	7.83e-160	Oligodendrocytes	chr10-126669978-126671287
2.81e-165	6.305	0.055	0.005	8.54e-160	Oligodendrocytes	chr18-35236794-35237301
3.02e-165	1.575	0.093	0.027	9.17e-160	Oligodendrocytes	chr17-27513395-27514265
3.32e-165	3.9	0.096	0.026	1.01e-159	Oligodendrocytes	chr9-126842438-126843732
3.38e-165	2.397	0.09	0.022	1.03e-159	Oligodendrocytes	chr12-123996287-123997554
4.77e-165	3.693	0.07	0.011	1.45e-159	Oligodendrocytes	chr4-164116120-164117179
4.94e-165	1.064	0.254	0.148	1.5e-159	Oligodendrocytes	chr19-53866902-53868104
5.9e-165	3.356	0.066	0.009	1.79e-159	Oligodendrocytes	chr15-57060632-57061420
6.56e-165	3	0.096	0.027	1.99e-159	Oligodendrocytes	chr8-22159514-22160077
6.71e-165	1.072	0.111	0.037	2.04e-159	Oligodendrocytes	chr1-3712754-3713497
7.14e-165	3.33	0.097	0.029	2.17e-159	Oligodendrocytes	chr2-216583301-216584661
8.45e-165	1.986	0.126	0.048	2.57e-159	Oligodendrocytes	chr4-56544192-56545242
8.65e-165	1.118	0.105	0.031	2.63e-159	Oligodendrocytes	chr1-233776833-233778380
9.24e-165	1.522	0.155	0.068	2.81e-159	Oligodendrocytes	chr3-107429362-107430492
9.89e-165	1.006	0.224	0.135	3.01e-159	Oligodendrocytes	chr4-17510762-17512659
1.22e-164	1.166	0.061	0.007	3.7e-159	Oligodendrocytes	chr3-23241050-23241806
2.04e-164	6.15	0.066	0.011	6.19e-159	Oligodendrocytes	chr12-120515155-120515921
2.08e-164	2.11	0.083	0.015	6.32e-159	Oligodendrocytes	chr14-96754718-96756051
2.34e-164	2.588	0.089	0.021	7.11e-159	Oligodendrocytes	chr19-1394225-1394777
2.57e-164	1.371	0.076	0.013	7.82e-159	Oligodendrocytes	chr16-23131442-23132567
3.84e-164	1.876	0.07	0.01	1.17e-158	Oligodendrocytes	chr1-109150997-109151561
4.43e-164	1.277	0.201	0.109	1.35e-158	Oligodendrocytes	chr9-36135874-36137958
4.73e-164	1.215	0.204	0.106	1.44e-158	Oligodendrocytes	chr2-58427552-58429889
5.99e-164	2.583	0.065	0.009	1.82e-158	Oligodendrocytes	chr18-79542877-79543721
6.75e-164	1.226	0.132	0.052	2.05e-158	Oligodendrocytes	chr22-37997733-37999302
6.84e-164	4.017	0.084	0.017	2.08e-158	Oligodendrocytes	chr21-20902189-20903879
7.06e-164	4.982	0.069	0.011	2.15e-158	Oligodendrocytes	chr15-36175242-36176104
7.12e-164	3.201	0.084	0.017	2.16e-158	Oligodendrocytes	chr12-54988372-54989100
8.24e-164	1.957	0.111	0.041	2.51e-158	Oligodendrocytes	chr11-66912469-66913375
8.29e-164	3.41	0.097	0.022	2.52e-158	Oligodendrocytes	chr12-1659472-1660340
8.73e-164	0.905	0.138	0.055	2.65e-158	Oligodendrocytes	chr14-64714979-64717159
1.03e-163	1.744	0.105	0.032	3.12e-158	Oligodendrocytes	chr7-132755792-132756852
1.03e-163	0.652	0.063	0.008	3.14e-158	Oligodendrocytes	chr3-107076898-107077839
1.28e-163	0.857	0.123	0.041	3.89e-158	Oligodendrocytes	chr9-113992286-113993329
1.83e-163	1.895	0.126	0.045	5.55e-158	Oligodendrocytes	chr11-117734490-117736010
1.93e-163	1.023	0.142	0.062	5.87e-158	Oligodendrocytes	chr8-144614970-144616406
2.11e-163	2.551	0.078	0.014	6.42e-158	Oligodendrocytes	chr5-31911049-31911975
2.18e-163	2.128	0.07	0.013	6.62e-158	Oligodendrocytes	chr3-197328979-197329927
2.65e-163	1.641	0.121	0.046	8.07e-158	Oligodendrocytes	chr14-64572373-64573555
2.67e-163	2.154	0.105	0.029	8.1e-158	Oligodendrocytes	chr7-151131399-151132418
2.84e-163	0.791	0.284	0.182	8.65e-158	Oligodendrocytes	chr2-235492980-235495604
2.85e-163	3.9	0.077	0.014	8.65e-158	Oligodendrocytes	chr17-75646695-75647497
2.92e-163	2.829	0.103	0.03	8.89e-158	Oligodendrocytes	chr3-52028359-52029171
2.94e-163	2.905	0.068	0.01	8.94e-158	Oligodendrocytes	chr21-28018691-28019633
3.49e-163	1.588	0.155	0.064	1.06e-157	Oligodendrocytes	chr2-55111483-55113144
3.78e-163	2.193	0.088	0.022	1.15e-157	Oligodendrocytes	chr2-164494677-164495920
7.42e-163	4.267	0.077	0.018	2.26e-157	Oligodendrocytes	chr1-19044770-19045773
8.56e-163	1.321	0.156	0.063	2.6e-157	Oligodendrocytes	chr4-7364838-7366719
8.89e-163	1.121	0.197	0.107	2.7e-157	Oligodendrocytes	chr1-211133240-211134499
9.38e-163	1.157	0.123	0.046	2.85e-157	Oligodendrocytes	chr3-57016232-57017987
9.68e-163	3.261	0.069	0.014	2.94e-157	Oligodendrocytes	chr20-38336915-38338036
1.03e-162	2.344	0.117	0.041	3.12e-157	Oligodendrocytes	chr3-16063190-16064179
1.05e-162	5.467	0.061	0.006	3.19e-157	Oligodendrocytes	chr2-47770964-47771667
1.11e-162	3.761	0.085	0.021	3.36e-157	Oligodendrocytes	chr13-83765450-83766282
1.15e-162	0.83	0.067	0.012	3.5e-157	Oligodendrocytes	chr17-3475188-3476332
1.2e-162	1.373	0.161	0.075	3.63e-157	Oligodendrocytes	chr9-134384420-134385710
1.27e-162	2.462	0.075	0.014	3.85e-157	Oligodendrocytes	chr7-127188702-127190330
1.35e-162	1.302	0.06	0.007	4.1e-157	Oligodendrocytes	chr6-125839231-125839878
1.46e-162	2.241	0.056	0.006	4.44e-157	Oligodendrocytes	chr11-61994587-61995230
1.89e-162	5.794	0.07	0.012	5.74e-157	Oligodendrocytes	chr15-91751660-91752982
1.91e-162	2.761	0.086	0.02	5.8e-157	Oligodendrocytes	chrX-129706099-129707019
2.11e-162	1.278	0.059	0.006	6.41e-157	Oligodendrocytes	chr13-83150277-83151266
2.13e-162	2.403	0.109	0.034	6.48e-157	Oligodendrocytes	chr22-27714803-27715800
2.78e-162	5.425	0.065	0.01	8.44e-157	Oligodendrocytes	chr19-39083732-39084661
3.25e-162	2.268	0.11	0.039	9.88e-157	Oligodendrocytes	chr13-101423780-101425276
4.32e-162	1.308	0.112	0.033	1.31e-156	Oligodendrocytes	chr6-167495424-167496953
4.66e-162	1.842	0.09	0.022	1.42e-156	Oligodendrocytes	chr22-36191049-36191977
5.02e-162	2.501	0.125	0.045	1.53e-156	Oligodendrocytes	chr12-121522967-121525084
5.03e-162	0.735	0.055	0.006	1.53e-156	Oligodendrocytes	chr5-38680080-38680648
5.26e-162	6.404	0.075	0.016	1.6e-156	Oligodendrocytes	chr5-37071309-37072621
7.14e-162	5.296	0.067	0.01	2.17e-156	Oligodendrocytes	chr16-69932147-69932719
9.63e-162	0.874	0.064	0.008	2.93e-156	Oligodendrocytes	chr12-26633304-26634045
1.19e-161	1.331	0.077	0.015	3.62e-156	Oligodendrocytes	chr6-154500330-154501186
1.31e-161	4.288	0.065	0.01	3.98e-156	Oligodendrocytes	chr14-102444735-102445411
1.32e-161	3.879	0.083	0.022	4.01e-156	Oligodendrocytes	chr11-112770034-112770889
1.32e-161	2.042	0.095	0.024	4.02e-156	Oligodendrocytes	chr5-77971855-77973414
1.62e-161	1.331	0.164	0.078	4.92e-156	Oligodendrocytes	chr10-44963865-44964625
1.86e-161	0.555	0.134	0.05	5.65e-156	Oligodendrocytes	chr13-41561703-41562799
1.89e-161	1.457	0.159	0.074	5.74e-156	Oligodendrocytes	chr11-113705253-113706949
2.29e-161	1.081	0.106	0.027	6.98e-156	Oligodendrocytes	chr17-78898968-78899987
3.12e-161	1.972	0.076	0.014	9.47e-156	Oligodendrocytes	chr2-2546944-2548239
3.44e-161	4.902	0.108	0.035	1.04e-155	Oligodendrocytes	chr16-57624439-57625155
3.56e-161	2.263	0.154	0.071	1.08e-155	Oligodendrocytes	chr16-55502192-55503477
3.72e-161	0.542	0.067	0.008	1.13e-155	Oligodendrocytes	chr9-136786338-136786756
4.26e-161	0.856	0.073	0.014	1.3e-155	Oligodendrocytes	chr11-10527010-10527940
4.74e-161	3.062	0.052	0.005	1.44e-155	Oligodendrocytes	chr3-84925145-84926128
5.65e-161	1.052	0.217	0.128	1.72e-155	Oligodendrocytes	chr1-201538153-201540546
6.6e-161	1.908	0.126	0.04	2.01e-155	Oligodendrocytes	chr8-76840146-76842404
7.15e-161	2.834	0.085	0.016	2.17e-155	Oligodendrocytes	chr3-56894758-56895965
7.17e-161	4.55	0.089	0.024	2.18e-155	Oligodendrocytes	chr12-54294045-54295128
7.52e-161	4.214	0.059	0.007	2.29e-155	Oligodendrocytes	chr11-84140500-84141206
7.59e-161	1.249	0.117	0.041	2.31e-155	Oligodendrocytes	chr5-72241427-72243201
7.79e-161	1.781	0.092	0.021	2.37e-155	Oligodendrocytes	chr6-163356158-163356781
9.22e-161	1.248	0.148	0.063	2.8e-155	Oligodendrocytes	chr19-46925300-46927035
1.38e-160	2.503	0.109	0.035	4.2e-155	Oligodendrocytes	chr14-73789684-73790617
1.65e-160	4.482	0.058	0.007	5.03e-155	Oligodendrocytes	chr4-114658183-114658562
1.75e-160	8.208	0.064	0.009	5.31e-155	Oligodendrocytes	chr5-53017078-53018226
2.55e-160	2.478	0.112	0.037	7.74e-155	Oligodendrocytes	chr17-10048435-10049510
2.56e-160	1.722	0.07	0.011	7.79e-155	Oligodendrocytes	chr6-163352170-163352552
3.74e-160	1.986	0.093	0.026	1.14e-154	Oligodendrocytes	chr15-62739633-62740934
4.16e-160	1.938	0.099	0.029	1.26e-154	Oligodendrocytes	chr15-92123823-92125009
4.29e-160	2.535	0.078	0.016	1.3e-154	Oligodendrocytes	chr6-39887346-39888126
4.29e-160	0.715	0.325	0.226	1.3e-154	Oligodendrocytes	chr6-30883652-30886679
4.34e-160	1.069	0.229	0.132	1.32e-154	Oligodendrocytes	chr16-75250573-75252263
5.51e-160	2.066	0.054	0.006	1.68e-154	Oligodendrocytes	chr19-35293222-35293627
6.45e-160	0.972	0.24	0.143	1.96e-154	Oligodendrocytes	chr8-126557772-126558698
8.18e-160	4	0.082	0.021	2.49e-154	Oligodendrocytes	chr13-29884627-29885420
9.16e-160	2.089	0.129	0.051	2.78e-154	Oligodendrocytes	chr5-139660949-139661603
9.43e-160	3.775	0.068	0.01	2.87e-154	Oligodendrocytes	chr7-50676481-50677113
1.14e-159	4.311	0.073	0.014	3.46e-154	Oligodendrocytes	chr10-628460-628737
1.16e-159	1.57	0.071	0.013	3.53e-154	Oligodendrocytes	chr1-231695575-231696284
1.17e-159	2.019	0.103	0.031	3.56e-154	Oligodendrocytes	chr16-50862883-50864024
1.32e-159	3.256	0.054	0.005	4e-154	Oligodendrocytes	chr12-45994752-45995046
1.34e-159	3.196	0.084	0.019	4.06e-154	Oligodendrocytes	chr10-124693574-124694383
1.87e-159	1.113	0.137	0.052	5.7e-154	Oligodendrocytes	chr5-139650869-139651512
2.55e-159	6.584	0.06	0.01	7.76e-154	Oligodendrocytes	chr4-114601513-114601985
3.21e-159	3.341	0.063	0.009	9.76e-154	Oligodendrocytes	chr15-89992949-89993716
3.55e-159	6.141	0.066	0.01	1.08e-153	Oligodendrocytes	chr6-11161091-11162195
4.49e-159	0.766	0.276	0.173	1.36e-153	Oligodendrocytes	chr20-62816455-62819818
5.03e-159	1.595	0.082	0.017	1.53e-153	Oligodendrocytes	chr8-97350749-97351991
5.24e-159	2.971	0.092	0.024	1.59e-153	Oligodendrocytes	chr2-144424480-144425317
5.51e-159	2.39	0.108	0.033	1.68e-153	Oligodendrocytes	chr7-3754466-3755521
7.21e-159	6.482	0.067	0.009	2.19e-153	Oligodendrocytes	chr15-58666870-58667421
7.96e-159	0.726	0.304	0.204	2.42e-153	Oligodendrocytes	chr15-42574758-42576145
7.97e-159	1.842	0.058	0.007	2.42e-153	Oligodendrocytes	chr6-29672174-29673546
8.27e-159	0.676	0.344	0.251	2.51e-153	Oligodendrocytes	chr2-85887549-85890138
8.38e-159	2.652	0.073	0.013	2.55e-153	Oligodendrocytes	chr10-116097049-116097925
9.16e-159	0.861	0.087	0.02	2.78e-153	Oligodendrocytes	chr2-145065213-145067177
1.23e-158	0.475	0.061	0.008	3.75e-153	Oligodendrocytes	chr3-171157247-171157736
1.24e-158	0.839	0.248	0.148	3.77e-153	Oligodendrocytes	chr14-90453218-90454812
1.36e-158	8.658	0.06	0.009	4.12e-153	Oligodendrocytes	chr6-148535855-148536404
1.43e-158	0.723	0.11	0.037	4.35e-153	Oligodendrocytes	chr2-231687048-231687601
1.57e-158	3.946	0.055	0.005	4.77e-153	Oligodendrocytes	chr3-98581341-98581877
1.63e-158	2.352	0.088	0.021	4.96e-153	Oligodendrocytes	chr10-106512836-106514519
1.67e-158	1.447	0.171	0.081	5.08e-153	Oligodendrocytes	chr5-68187024-68188222
1.75e-158	1.393	0.154	0.074	5.31e-153	Oligodendrocytes	chr16-50805671-50806841
1.79e-158	0.864	0.097	0.026	5.45e-153	Oligodendrocytes	chr11-7656522-7657732
1.85e-158	0.747	0.088	0.024	5.62e-153	Oligodendrocytes	chr12-122844485-122844891
2.16e-158	1.879	0.117	0.043	6.57e-153	Oligodendrocytes	chr12-47798824-47799993
2.18e-158	0.601	0.365	0.267	6.63e-153	Oligodendrocytes	chr1-155000608-155002399
2.29e-158	1.377	0.085	0.023	6.97e-153	Oligodendrocytes	chr1-44013023-44013490
2.34e-158	0.864	0.086	0.019	7.13e-153	Oligodendrocytes	chr3-16175119-16175763
3.07e-158	3.167	0.079	0.019	9.33e-153	Oligodendrocytes	chr1-5297037-5298238
3.39e-158	2.767	0.077	0.014	1.03e-152	Oligodendrocytes	chr22-27479929-27481070
3.72e-158	0.673	0.062	0.009	1.13e-152	Oligodendrocytes	chr6-128482216-128482989
3.92e-158	0.626	0.358	0.256	1.19e-152	Oligodendrocytes	chr7-75738033-75739883
4.13e-158	2.875	0.07	0.012	1.26e-152	Oligodendrocytes	chr9-112852836-112853504
4.65e-158	0.564	0.063	0.008	1.41e-152	Oligodendrocytes	chr8-60867019-60867448
5.83e-158	1.243	0.183	0.087	1.77e-152	Oligodendrocytes	chr3-186209219-186210996
6.95e-158	4.606	0.056	0.006	2.11e-152	Oligodendrocytes	chr4-140301784-140302433
9.39e-158	1.416	0.149	0.067	2.85e-152	Oligodendrocytes	chr2-235384118-235385380
1.16e-157	7.666	0.059	0.008	3.51e-152	Oligodendrocytes	chr2-158183545-158184396
1.25e-157	2.928	0.084	0.016	3.8e-152	Oligodendrocytes	chr20-5212589-5213433
1.44e-157	1.19	0.126	0.05	4.38e-152	Oligodendrocytes	chr1-44416947-44418618
1.67e-157	2.141	0.106	0.037	5.08e-152	Oligodendrocytes	chr1-21117291-21118166
1.94e-157	3.895	0.062	0.007	5.9e-152	Oligodendrocytes	chr7-82599395-82600290
1.99e-157	1.287	0.072	0.012	6.06e-152	Oligodendrocytes	chr4-14866404-14867150
2.2e-157	1.208	0.12	0.041	6.69e-152	Oligodendrocytes	chr18-28086101-28087647
3.25e-157	1.54	0.111	0.035	9.89e-152	Oligodendrocytes	chr12-124044646-124046440
3.77e-157	1.831	0.104	0.032	1.15e-151	Oligodendrocytes	chr17-30343814-30345146
4.19e-157	5.308	0.069	0.01	1.28e-151	Oligodendrocytes	chr18-34913874-34914833
4.59e-157	4.004	0.065	0.01	1.4e-151	Oligodendrocytes	chr1-10143521-10144651
5.25e-157	1.122	0.062	0.008	1.6e-151	Oligodendrocytes	chr22-38724902-38725260
5.38e-157	2.446	0.104	0.03	1.64e-151	Oligodendrocytes	chr4-26217324-26219294
5.9e-157	2.407	0.062	0.009	1.79e-151	Oligodendrocytes	chr1-111249744-111250398
6.15e-157	5.753	0.068	0.011	1.87e-151	Oligodendrocytes	chr15-101492418-101493029
6.54e-157	0.943	0.247	0.152	1.99e-151	Oligodendrocytes	chr17-17839737-17841007
7.09e-157	1.23	0.208	0.114	2.15e-151	Oligodendrocytes	chr21-32411405-32413309
9.83e-157	5.086	0.052	0.005	2.99e-151	Oligodendrocytes	chr1-83412991-83413757
1.17e-156	0.983	0.191	0.096	3.56e-151	Oligodendrocytes	chr12-124745371-124746691
1.27e-156	4.207	0.069	0.013	3.86e-151	Oligodendrocytes	chr10-86267234-86267811
1.52e-156	0.842	0.281	0.186	4.63e-151	Oligodendrocytes	chr1-205227356-205229800
1.68e-156	2.41	0.09	0.022	5.11e-151	Oligodendrocytes	chr21-43985524-43987037
2.3e-156	2.757	0.079	0.018	7e-151	Oligodendrocytes	chr18-23583379-23583804
2.92e-156	1.304	0.079	0.016	8.89e-151	Oligodendrocytes	chr2-217942532-217943200
3.17e-156	1.279	0.189	0.097	9.65e-151	Oligodendrocytes	chr5-84383542-84385182
3.47e-156	2.208	0.093	0.025	1.05e-150	Oligodendrocytes	chr21-25970096-25971038
4.09e-156	5.305	0.065	0.01	1.24e-150	Oligodendrocytes	chr2-58447632-58448400
4.1e-156	3.02	0.07	0.012	1.25e-150	Oligodendrocytes	chr1-97936721-97937388
4.21e-156	1.386	0.153	0.07	1.28e-150	Oligodendrocytes	chr1-31810796-31812175
5.33e-156	3.573	0.074	0.014	1.62e-150	Oligodendrocytes	chr4-169115910-169116973
7.08e-156	3.2	0.065	0.011	2.15e-150	Oligodendrocytes	chr9-2633757-2634549
7.45e-156	2.193	0.088	0.02	2.26e-150	Oligodendrocytes	chr1-1431751-1432165
8.22e-156	4.104	0.093	0.023	2.5e-150	Oligodendrocytes	chr13-27288792-27290171
8.29e-156	0.881	0.066	0.01	2.52e-150	Oligodendrocytes	chr2-144975296-144976253
8.58e-156	1.912	0.089	0.027	2.61e-150	Oligodendrocytes	chr11-124946282-124947227
1.12e-155	3.54	0.069	0.011	3.42e-150	Oligodendrocytes	chr14-65277005-65278143
1.13e-155	2.396	0.067	0.013	3.43e-150	Oligodendrocytes	chr14-93011908-93012244
1.27e-155	2.637	0.084	0.02	3.87e-150	Oligodendrocytes	chr2-239818365-239819642
1.37e-155	4.965	0.063	0.011	4.16e-150	Oligodendrocytes	chr12-21324428-21325182
1.44e-155	1.162	0.062	0.009	4.37e-150	Oligodendrocytes	chr12-124366053-124366405
1.54e-155	0.939	0.07	0.013	4.69e-150	Oligodendrocytes	chr12-82816979-82817894
2.21e-155	5.374	0.062	0.009	6.71e-150	Oligodendrocytes	chr11-95910497-95911598
4.07e-155	2.055	0.08	0.015	1.24e-149	Oligodendrocytes	chr9-133520646-133522005
4.74e-155	2.694	0.083	0.019	1.44e-149	Oligodendrocytes	chr10-122368235-122369335
5.16e-155	3.752	0.06	0.007	1.57e-149	Oligodendrocytes	chr18-24677743-24678924
6.8e-155	1.118	0.206	0.114	2.07e-149	Oligodendrocytes	chr7-100015038-100016940
7.03e-155	1.274	0.051	0.005	2.14e-149	Oligodendrocytes	chr1-66156019-66156481
7.98e-155	1.363	0.114	0.039	2.43e-149	Oligodendrocytes	chr8-3468409-3469891
9.17e-155	5.334	0.074	0.017	2.79e-149	Oligodendrocytes	chr14-94867714-94868964
9.59e-155	2.707	0.062	0.009	2.91e-149	Oligodendrocytes	chr3-72892197-72892736
1.08e-154	5.155	0.065	0.013	3.27e-149	Oligodendrocytes	chr11-76880167-76880735
1.14e-154	3.851	0.058	0.006	3.46e-149	Oligodendrocytes	chr9-74821247-74822002
1.27e-154	4.564	0.086	0.023	3.87e-149	Oligodendrocytes	chr11-126628623-126629746
2.05e-154	0.949	0.236	0.152	6.22e-149	Oligodendrocytes	chr4-6470281-6472801
2.19e-154	0.896	0.251	0.155	6.67e-149	Oligodendrocytes	chr16-57091493-57093613
2.5e-154	0.969	0.133	0.059	7.6e-149	Oligodendrocytes	chr5-140356962-140358175
2.52e-154	4.145	0.059	0.007	7.65e-149	Oligodendrocytes	chr5-37767488-37768679
2.95e-154	3.943	0.06	0.008	8.97e-149	Oligodendrocytes	chr2-158724304-158724507
3.04e-154	1.205	0.221	0.126	9.25e-149	Oligodendrocytes	chr2-235669175-235670977
3.41e-154	1.057	0.205	0.12	1.04e-148	Oligodendrocytes	chr10-47383338-47384916
4.44e-154	2.745	0.121	0.047	1.35e-148	Oligodendrocytes	chr19-29694207-29695130
4.62e-154	2.097	0.111	0.033	1.4e-148	Oligodendrocytes	chr3-10189184-10189943
4.74e-154	1.001	0.07	0.012	1.44e-148	Oligodendrocytes	chr9-77534196-77535196
4.85e-154	2.536	0.109	0.038	1.47e-148	Oligodendrocytes	chr20-44702574-44703564
5.14e-154	3.079	0.071	0.012	1.56e-148	Oligodendrocytes	chr19-30361500-30362493
5.51e-154	3.463	0.105	0.038	1.68e-148	Oligodendrocytes	chr17-75556913-75558250
8.92e-154	1.625	0.116	0.044	2.71e-148	Oligodendrocytes	chr1-205248762-205249944
9.67e-154	5.68	0.058	0.007	2.94e-148	Oligodendrocytes	chr4-117284203-117285592
1.1e-153	1.652	0.096	0.025	3.36e-148	Oligodendrocytes	chr2-20584302-20585391
1.13e-153	0.846	0.115	0.04	3.43e-148	Oligodendrocytes	chr12-20587658-20588791
1.2e-153	3.237	0.068	0.01	3.66e-148	Oligodendrocytes	chr1-91014492-91015497
1.23e-153	1.319	0.088	0.023	3.75e-148	Oligodendrocytes	chr5-32032710-32033577
1.25e-153	1.156	0.151	0.073	3.8e-148	Oligodendrocytes	chr9-133526529-133528074
1.49e-153	1.087	0.18	0.092	4.54e-148	Oligodendrocytes	chr7-106058016-106059226
1.58e-153	2.863	0.1	0.03	4.81e-148	Oligodendrocytes	chr6-163338664-163339396
1.6e-153	5.848	0.054	0.006	4.86e-148	Oligodendrocytes	chr16-24845657-24846328
2.27e-153	4.236	0.072	0.015	6.89e-148	Oligodendrocytes	chr11-72776963-72777523
2.81e-153	0.585	0.075	0.017	8.55e-148	Oligodendrocytes	chr16-74740749-74741302
2.92e-153	2.357	0.066	0.012	8.87e-148	Oligodendrocytes	chr14-94269022-94269847
2.95e-153	4.491	0.065	0.011	8.96e-148	Oligodendrocytes	chr18-79540249-79541169
3.43e-153	1.121	0.075	0.016	1.04e-147	Oligodendrocytes	chr11-111982781-111983390
3.49e-153	0.955	0.243	0.15	1.06e-147	Oligodendrocytes	chr8-66774103-66775632
3.89e-153	2.975	0.075	0.016	1.18e-147	Oligodendrocytes	chr7-143371496-143372443
4.83e-153	1.997	0.107	0.039	1.47e-147	Oligodendrocytes	chr1-210393122-210394419
4.84e-153	2.58	0.06	0.009	1.47e-147	Oligodendrocytes	chr1-37817257-37817905
5.01e-153	0.699	0.067	0.011	1.52e-147	Oligodendrocytes	chr9-69425008-69425783
6.5e-153	4.011	0.061	0.008	1.97e-147	Oligodendrocytes	chr6-161352966-161353967
6.87e-153	5.136	0.055	0.006	2.09e-147	Oligodendrocytes	chr7-32775537-32776596
7.06e-153	2.716	0.059	0.008	2.15e-147	Oligodendrocytes	chr4-96542995-96543814
7.72e-153	0.859	0.276	0.18	2.35e-147	Oligodendrocytes	chr3-134372748-134375016
8.03e-153	1.652	0.113	0.042	2.44e-147	Oligodendrocytes	chr12-128381006-128382308
8.03e-153	1.19	0.093	0.025	2.44e-147	Oligodendrocytes	chr11-71432750-71434168
8.12e-153	3.177	0.064	0.01	2.47e-147	Oligodendrocytes	chr8-6138341-6139312
8.38e-153	4.886	0.07	0.014	2.55e-147	Oligodendrocytes	chr9-36206713-36207649
8.54e-153	3.137	0.084	0.024	2.6e-147	Oligodendrocytes	chr13-51618330-51619157
8.99e-153	4.679	0.05	0.005	2.73e-147	Oligodendrocytes	chrX-140672777-140673504
9.39e-153	1.307	0.054	0.004	2.86e-147	Oligodendrocytes	chr21-17859541-17860058
1.03e-152	1.793	0.108	0.041	3.13e-147	Oligodendrocytes	chr8-139839124-139840327
1.13e-152	0.853	0.267	0.171	3.44e-147	Oligodendrocytes	chr6-56842657-56844439
1.27e-152	1.842	0.117	0.038	3.87e-147	Oligodendrocytes	chr16-1721508-1722775
1.41e-152	1.472	0.082	0.021	4.3e-147	Oligodendrocytes	chr10-113002347-113003618
1.98e-152	0.88	0.062	0.01	6.02e-147	Oligodendrocytes	chr3-66348684-66349358
2.06e-152	5.543	0.066	0.013	6.25e-147	Oligodendrocytes	chr12-110037157-110037747
2.43e-152	1.101	0.207	0.121	7.38e-147	Oligodendrocytes	chr11-82732366-82734214
2.55e-152	4.033	0.073	0.015	7.76e-147	Oligodendrocytes	chr20-1373278-1373994
3.14e-152	0.561	0.371	0.273	9.55e-147	Oligodendrocytes	chr12-53052492-53054882
3.52e-152	2.488	0.075	0.015	1.07e-146	Oligodendrocytes	chr1-25544441-25545102
3.71e-152	0.622	0.36	0.258	1.13e-146	Oligodendrocytes	chr13-100673504-100675542
4.02e-152	0.665	0.078	0.016	1.22e-146	Oligodendrocytes	chr8-29169557-29170730
4.4e-152	1.194	0.066	0.01	1.34e-146	Oligodendrocytes	chr6-46389543-46390510
5.22e-152	5.267	0.059	0.008	1.59e-146	Oligodendrocytes	chr8-27245271-27245718
5.81e-152	1.958	0.123	0.05	1.77e-146	Oligodendrocytes	chr21-36653877-36655466
6.14e-152	0.879	0.067	0.011	1.87e-146	Oligodendrocytes	chr6-123812513-123813542
6.59e-152	0.764	0.086	0.022	2e-146	Oligodendrocytes	chr3-104437011-104438334
7.06e-152	1.334	0.187	0.102	2.15e-146	Oligodendrocytes	chr22-45212026-45213752
7.19e-152	3.959	0.086	0.021	2.18e-146	Oligodendrocytes	chr1-25899877-25900596
7.36e-152	1.462	0.136	0.057	2.24e-146	Oligodendrocytes	chr16-69890255-69891072
7.78e-152	4.493	0.064	0.01	2.37e-146	Oligodendrocytes	chr5-37045173-37046078
9e-152	0.602	0.077	0.016	2.74e-146	Oligodendrocytes	chr7-99108977-99110057
1.05e-151	0.466	0.072	0.014	3.19e-146	Oligodendrocytes	chr17-15376983-15378217
1.12e-151	2.077	0.062	0.008	3.39e-146	Oligodendrocytes	chr9-110650685-110651589
1.26e-151	1.308	0.145	0.06	3.82e-146	Oligodendrocytes	chr1-205679510-205680909
1.4e-151	1.824	0.072	0.013	4.24e-146	Oligodendrocytes	chr7-79412342-79413703
1.4e-151	6.543	0.071	0.015	4.26e-146	Oligodendrocytes	chr9-69187029-69187595
1.78e-151	2.332	0.097	0.034	5.4e-146	Oligodendrocytes	chr9-137763718-137765472
1.8e-151	3.783	0.08	0.019	5.47e-146	Oligodendrocytes	chr3-123756975-123758485
1.95e-151	5.748	0.053	0.005	5.94e-146	Oligodendrocytes	chr7-15370168-15370991
2.19e-151	2.553	0.076	0.015	6.67e-146	Oligodendrocytes	chr2-26901391-26902156
2.65e-151	1.578	0.134	0.061	8.05e-146	Oligodendrocytes	chr1-2445977-2446929
2.86e-151	0.822	0.278	0.191	8.69e-146	Oligodendrocytes	chr8-90644851-90646701
3.03e-151	2.077	0.093	0.026	9.21e-146	Oligodendrocytes	chr1-211698161-211699353
3.04e-151	1.796	0.112	0.039	9.24e-146	Oligodendrocytes	chr8-90791163-90792414
3.19e-151	0.715	0.309	0.218	9.7e-146	Oligodendrocytes	chr22-30634285-30636834
3.9e-151	0.754	0.281	0.183	1.19e-145	Oligodendrocytes	chr19-3403537-3405259
5.05e-151	0.291	0.069	0.012	1.54e-145	Oligodendrocytes	chr14-19799864-19801233
5.78e-151	1.258	0.203	0.114	1.76e-145	Oligodendrocytes	chr19-13060253-13062073
7.25e-151	1.067	0.16	0.082	2.2e-145	Oligodendrocytes	chr1-14923559-14925204
8e-151	1.413	0.185	0.091	2.43e-145	Oligodendrocytes	chr1-155968314-155969838
8.06e-151	1.287	0.087	0.023	2.45e-145	Oligodendrocytes	chr11-64044927-64045323
8.56e-151	2.992	0.081	0.02	2.6e-145	Oligodendrocytes	chr5-87751346-87752904
8.81e-151	4.748	0.063	0.011	2.68e-145	Oligodendrocytes	chr13-112748853-112749293
8.85e-151	0.752	0.31	0.206	2.69e-145	Oligodendrocytes	chr2-192194088-192196171
1.02e-150	3.366	0.081	0.02	3.11e-145	Oligodendrocytes	chr16-57975772-57976817
1.15e-150	0.597	0.34	0.252	3.5e-145	Oligodendrocytes	chr3-105365589-105369716
1.16e-150	5.845	0.072	0.015	3.51e-145	Oligodendrocytes	chr15-80425837-80427017
1.16e-150	1.148	0.149	0.067	3.52e-145	Oligodendrocytes	chr3-66482819-66483927
1.27e-150	4.071	0.068	0.012	3.86e-145	Oligodendrocytes	chr7-32050697-32051575
1.45e-150	5.009	0.063	0.011	4.4e-145	Oligodendrocytes	chr4-95263370-95264361
1.51e-150	1.121	0.074	0.017	4.59e-145	Oligodendrocytes	chr19-50499933-50500625
1.61e-150	3.167	0.078	0.019	4.91e-145	Oligodendrocytes	chr5-65817800-65818981
1.66e-150	0.908	0.25	0.161	5.06e-145	Oligodendrocytes	chr2-85437123-85438873
2.49e-150	0.688	0.33	0.24	7.56e-145	Oligodendrocytes	chr18-67515672-67517419
2.54e-150	1.054	0.088	0.018	7.73e-145	Oligodendrocytes	chr20-32780213-32781330
2.55e-150	1.034	0.227	0.139	7.76e-145	Oligodendrocytes	chr10-133377944-133380219
2.76e-150	1.209	0.172	0.088	8.39e-145	Oligodendrocytes	chr8-26640557-26642053
2.93e-150	0.889	0.068	0.013	8.91e-145	Oligodendrocytes	chr7-124701677-124702973
3.09e-150	1.143	0.108	0.037	9.39e-145	Oligodendrocytes	chr14-91891709-91892664
3.4e-150	2.153	0.057	0.008	1.03e-144	Oligodendrocytes	chr8-125230834-125231645
4.09e-150	0.508	0.109	0.04	1.24e-144	Oligodendrocytes	chr11-102602421-102603868
4.13e-150	1.465	0.092	0.029	1.26e-144	Oligodendrocytes	chr1-84253344-84254579
4.38e-150	1.256	0.181	0.1	1.33e-144	Oligodendrocytes	chr17-15262009-15263522
4.58e-150	2.011	0.075	0.014	1.39e-144	Oligodendrocytes	chr21-44317071-44317794
5.09e-150	2.8	0.06	0.009	1.55e-144	Oligodendrocytes	chr10-121566458-121567179
5.39e-150	4.171	0.074	0.016	1.64e-144	Oligodendrocytes	chr16-12510314-12511074
5.52e-150	0.954	0.23	0.135	1.68e-144	Oligodendrocytes	chr9-34501464-34503160
5.79e-150	1.682	0.062	0.009	1.76e-144	Oligodendrocytes	chr10-100931923-100933027
6.2e-150	1.154	0.079	0.02	1.88e-144	Oligodendrocytes	chrX-110420341-110421401
6.32e-150	1.354	0.167	0.081	1.92e-144	Oligodendrocytes	chr16-67000032-67001318
6.36e-150	1.662	0.056	0.007	1.93e-144	Oligodendrocytes	chr20-19774364-19774944
8.61e-150	1.022	0.203	0.113	2.62e-144	Oligodendrocytes	chr2-174681613-174683722
1e-149	1.445	0.146	0.065	3.04e-144	Oligodendrocytes	chr1-11731230-11732419
1.1e-149	2.4	0.068	0.012	3.36e-144	Oligodendrocytes	chr1-204842665-204843277
1.14e-149	1.957	0.061	0.009	3.46e-144	Oligodendrocytes	chr4-38204121-38205134
1.16e-149	3.965	0.071	0.015	3.52e-144	Oligodendrocytes	chr9-12915656-12916568
1.17e-149	3.339	0.091	0.029	3.56e-144	Oligodendrocytes	chr2-144461160-144461774
1.42e-149	0.954	0.068	0.011	4.33e-144	Oligodendrocytes	chr12-1779346-1780199
1.44e-149	0.901	0.251	0.155	4.37e-144	Oligodendrocytes	chr7-143360868-143363339
1.63e-149	1.065	0.195	0.109	4.95e-144	Oligodendrocytes	chr14-33950144-33951607
1.77e-149	4.289	0.064	0.011	5.37e-144	Oligodendrocytes	chr7-103114183-103115082
1.82e-149	0.778	0.256	0.158	5.52e-144	Oligodendrocytes	chr17-70167926-70170061
2.34e-149	4.332	0.055	0.007	7.12e-144	Oligodendrocytes	chr9-69885443-69886312
2.54e-149	0.705	0.083	0.019	7.71e-144	Oligodendrocytes	chr6-296296-296984
2.66e-149	1.172	0.095	0.028	8.08e-144	Oligodendrocytes	chr6-30890138-30890921
2.86e-149	2.466	0.063	0.01	8.71e-144	Oligodendrocytes	chr5-73117985-73118947
3.02e-149	1.436	0.122	0.048	9.17e-144	Oligodendrocytes	chr17-17822139-17822891
3.17e-149	4.516	0.063	0.01	9.65e-144	Oligodendrocytes	chr22-37566337-37566722
3.32e-149	0.612	0.125	0.046	1.01e-143	Oligodendrocytes	chr2-217943390-217944299
3.33e-149	1.798	0.13	0.049	1.01e-143	Oligodendrocytes	chr9-128364640-128365466
3.48e-149	1.059	0.09	0.025	1.06e-143	Oligodendrocytes	chr6-134115065-134115979
3.76e-149	0.593	0.118	0.038	1.14e-143	Oligodendrocytes	chr7-154484121-154485246
4.14e-149	0.436	0.068	0.012	1.26e-143	Oligodendrocytes	chr11-130580055-130580746
4.16e-149	1.131	0.122	0.041	1.26e-143	Oligodendrocytes	chr2-241540558-241542601
4.44e-149	1.548	0.153	0.075	1.35e-143	Oligodendrocytes	chr13-111240022-111242275
4.6e-149	2.007	0.101	0.033	1.4e-143	Oligodendrocytes	chr16-69839009-69840395
6.14e-149	2.356	0.069	0.014	1.87e-143	Oligodendrocytes	chr17-79965504-79966298
6.26e-149	1.394	0.076	0.017	1.9e-143	Oligodendrocytes	chr3-115071118-115072038
6.78e-149	2.331	0.061	0.008	2.06e-143	Oligodendrocytes	chr20-44901372-44902350
7.25e-149	0.698	0.078	0.019	2.2e-143	Oligodendrocytes	chr16-82633591-82634481
7.65e-149	0.519	0.394	0.299	2.32e-143	Oligodendrocytes	chr5-143402587-143405720
9.73e-149	1.006	0.125	0.054	2.96e-143	Oligodendrocytes	chr19-45681287-45682106
1.01e-148	0.881	0.078	0.019	3.06e-143	Oligodendrocytes	chr19-37983675-37984816
1.03e-148	0.875	0.266	0.179	3.14e-143	Oligodendrocytes	chr15-90901918-90903991
1.11e-148	1.943	0.133	0.057	3.37e-143	Oligodendrocytes	chr9-93143662-93144793
1.27e-148	1.606	0.145	0.064	3.86e-143	Oligodendrocytes	chr11-96339142-96340462
1.32e-148	6.576	0.067	0.014	4.02e-143	Oligodendrocytes	chr17-58533486-58534057
2.35e-148	0.736	0.291	0.194	7.14e-143	Oligodendrocytes	chr9-2620922-2623718
2.75e-148	1.555	0.115	0.045	8.36e-143	Oligodendrocytes	chr4-145881916-145883221
3.04e-148	1.071	0.227	0.135	9.23e-143	Oligodendrocytes	chr17-17751635-17753329
3.15e-148	0.698	0.063	0.009	9.57e-143	Oligodendrocytes	chr2-33576894-33577585
3.32e-148	0.86	0.241	0.144	1.01e-142	Oligodendrocytes	chr10-79274111-79275859
4.5e-148	1.189	0.18	0.093	1.37e-142	Oligodendrocytes	chr8-122788524-122789779
5.13e-148	1.424	0.128	0.053	1.56e-142	Oligodendrocytes	chr15-41584660-41586020
5.57e-148	1.458	0.111	0.04	1.69e-142	Oligodendrocytes	chr5-116651674-116653184
5.63e-148	1.309	0.056	0.007	1.71e-142	Oligodendrocytes	chr1-221597741-221598670
5.73e-148	2.087	0.123	0.05	1.74e-142	Oligodendrocytes	chr11-9230808-9232101
6.21e-148	5.29	0.067	0.011	1.89e-142	Oligodendrocytes	chr11-118194866-118195647
6.88e-148	2.627	0.085	0.024	2.09e-142	Oligodendrocytes	chr1-167763283-167764207
6.94e-148	1.982	0.076	0.018	2.11e-142	Oligodendrocytes	chr15-38226635-38227243
7.24e-148	2.688	0.078	0.018	2.2e-142	Oligodendrocytes	chr6-108587114-108588031
7.28e-148	0.322	0.077	0.016	2.21e-142	Oligodendrocytes	chr9-95077065-95077697
8.34e-148	0.862	0.058	0.007	2.54e-142	Oligodendrocytes	chr8-9218939-9219789
8.63e-148	0.757	0.284	0.18	2.62e-142	Oligodendrocytes	chr17-39952253-39953677
8.98e-148	0.76	0.303	0.207	2.73e-142	Oligodendrocytes	chr19-11479276-11481246
1.1e-147	6.773	0.064	0.011	3.35e-142	Oligodendrocytes	chr1-210633092-210634001
1.5e-147	3.621	0.074	0.015	4.57e-142	Oligodendrocytes	chr4-112854151-112855388
1.56e-147	1.039	0.214	0.122	4.73e-142	Oligodendrocytes	chr16-85309394-85311136
1.64e-147	1.246	0.1	0.027	5e-142	Oligodendrocytes	chr1-2098895-2099697
2.1e-147	0.446	0.09	0.023	6.38e-142	Oligodendrocytes	chr1-22850101-22851798
2.32e-147	2.067	0.069	0.012	7.07e-142	Oligodendrocytes	chr11-19844637-19845342
2.72e-147	3.705	0.055	0.007	8.28e-142	Oligodendrocytes	chr5-147092037-147092786
2.95e-147	1.73	0.15	0.072	8.97e-142	Oligodendrocytes	chr1-1435123-1435878
3.08e-147	3.172	0.062	0.01	9.35e-142	Oligodendrocytes	chr4-81724657-81725434
3.32e-147	1.369	0.058	0.008	1.01e-141	Oligodendrocytes	chr11-44629799-44630095
3.56e-147	7.825	0.054	0.007	1.08e-141	Oligodendrocytes	chr17-48910391-48910786
4.02e-147	2.989	0.06	0.007	1.22e-141	Oligodendrocytes	chr1-168960414-168961162
4.24e-147	2.356	0.097	0.031	1.29e-141	Oligodendrocytes	chr16-4499999-4501470
4.77e-147	3.3	0.074	0.018	1.45e-141	Oligodendrocytes	chr2-95056396-95057025
5.67e-147	3.212	0.054	0.005	1.72e-141	Oligodendrocytes	chr17-43909595-43909917
5.68e-147	1.038	0.065	0.01	1.73e-141	Oligodendrocytes	chr2-198161774-198163205
6.47e-147	1.152	0.113	0.038	1.97e-141	Oligodendrocytes	chr5-150338466-150339664
7.71e-147	2.302	0.085	0.02	2.35e-141	Oligodendrocytes	chr19-10730665-10731332
7.74e-147	1.383	0.129	0.05	2.35e-141	Oligodendrocytes	chr9-34651759-34652796
8.17e-147	1.991	0.066	0.012	2.48e-141	Oligodendrocytes	chr12-111653443-111654554
8.83e-147	4.958	0.065	0.013	2.68e-141	Oligodendrocytes	chr2-225033474-225034507
9.33e-147	2.827	0.107	0.038	2.84e-141	Oligodendrocytes	chr12-113258736-113259989
9.54e-147	1.112	0.111	0.043	2.9e-141	Oligodendrocytes	chr15-28977110-28979129
1.05e-146	1.287	0.056	0.007	3.2e-141	Oligodendrocytes	chr22-33971060-33972157
1.13e-146	1.333	0.086	0.024	3.44e-141	Oligodendrocytes	chr3-184359585-184360068
1.3e-146	1.676	0.088	0.025	3.97e-141	Oligodendrocytes	chr12-69459170-69460461
1.32e-146	4.637	0.056	0.008	4.02e-141	Oligodendrocytes	chr6-41694725-41695077
1.39e-146	0.932	0.229	0.141	4.22e-141	Oligodendrocytes	chr7-151059024-151060205
1.44e-146	1.339	0.064	0.013	4.38e-141	Oligodendrocytes	chr5-67291334-67291948
1.46e-146	0.685	0.088	0.022	4.44e-141	Oligodendrocytes	chr5-172723063-172725009
1.64e-146	0.75	0.291	0.189	4.98e-141	Oligodendrocytes	chr19-54462682-54465368
2e-146	1.321	0.157	0.074	6.08e-141	Oligodendrocytes	chrX-37348291-37350178
2.57e-146	1.44	0.141	0.066	7.82e-141	Oligodendrocytes	chr6-163180920-163182190
2.59e-146	4.835	0.058	0.008	7.88e-141	Oligodendrocytes	chr10-7543856-7544576
2.64e-146	4.582	0.054	0.007	8.04e-141	Oligodendrocytes	chr12-10511668-10512602
3.08e-146	1.853	0.126	0.053	9.36e-141	Oligodendrocytes	chr6-13405576-13408132
3.28e-146	1.926	0.1	0.03	9.97e-141	Oligodendrocytes	chr1-30747772-30749292
3.64e-146	1.233	0.194	0.107	1.11e-140	Oligodendrocytes	chr18-37393073-37394834
3.77e-146	1.806	0.077	0.018	1.15e-140	Oligodendrocytes	chr2-48899968-48900920
4.04e-146	0.909	0.114	0.045	1.23e-140	Oligodendrocytes	chr15-45371993-45372798
4.08e-146	0.915	0.122	0.046	1.24e-140	Oligodendrocytes	chr5-180127978-180129512
4.59e-146	2.147	0.102	0.035	1.4e-140	Oligodendrocytes	chr11-48103649-48104693
5.06e-146	1.894	0.093	0.028	1.54e-140	Oligodendrocytes	chr21-45468879-45470136
5.64e-146	3.259	0.058	0.008	1.72e-140	Oligodendrocytes	chr10-86258466-86258820
5.7e-146	1.597	0.083	0.022	1.73e-140	Oligodendrocytes	chr16-74812852-74813501
7.88e-146	3.855	0.073	0.016	2.4e-140	Oligodendrocytes	chr15-78850562-78851529
8.09e-146	1.333	0.154	0.07	2.46e-140	Oligodendrocytes	chr6-35047820-35049063
8.92e-146	0.745	0.302	0.221	2.71e-140	Oligodendrocytes	chr19-8208024-8210209
1.23e-145	2.388	0.092	0.028	3.75e-140	Oligodendrocytes	chr16-75491711-75492390
1.29e-145	4.768	0.064	0.012	3.94e-140	Oligodendrocytes	chr1-226786734-226787497
1.34e-145	2.707	0.086	0.024	4.07e-140	Oligodendrocytes	chr15-63209804-63211001
1.5e-145	2.21	0.106	0.035	4.57e-140	Oligodendrocytes	chr10-131452966-131454435
1.69e-145	0.882	0.087	0.023	5.14e-140	Oligodendrocytes	chr7-80127378-80128229
2.22e-145	0.808	0.085	0.018	6.74e-140	Oligodendrocytes	chr21-26795348-26796333
2.59e-145	0.318	0.065	0.01	7.86e-140	Oligodendrocytes	chr17-78426202-78426876
2.89e-145	5.026	0.066	0.011	8.79e-140	Oligodendrocytes	chr22-38508397-38508994
3.25e-145	3.24	0.084	0.023	9.87e-140	Oligodendrocytes	chr17-38341009-38341734
3.64e-145	2.712	0.065	0.011	1.11e-139	Oligodendrocytes	chr15-83365094-83365883
4.21e-145	1.444	0.121	0.051	1.28e-139	Oligodendrocytes	chr22-17910207-17911259
4.98e-145	0.849	0.27	0.181	1.52e-139	Oligodendrocytes	chr16-75264608-75267699
5.15e-145	1.881	0.077	0.018	1.57e-139	Oligodendrocytes	chr1-227916832-227917462
5.63e-145	0.783	0.28	0.185	1.71e-139	Oligodendrocytes	chr20-62860345-62862691
5.71e-145	1.031	0.068	0.01	1.74e-139	Oligodendrocytes	chr2-232628408-232629139
5.82e-145	3.741	0.057	0.009	1.77e-139	Oligodendrocytes	chr6-130888091-130888657
5.93e-145	4.839	0.071	0.018	1.8e-139	Oligodendrocytes	chr5-137879919-137880763
9.35e-145	0.794	0.076	0.017	2.84e-139	Oligodendrocytes	chr8-16779633-16780697
9.59e-145	1.403	0.137	0.06	2.92e-139	Oligodendrocytes	chr1-48493691-48495503
1.1e-144	3.706	0.072	0.015	3.35e-139	Oligodendrocytes	chr2-64716047-64717486
1.14e-144	2.867	0.092	0.029	3.45e-139	Oligodendrocytes	chr15-101455138-101456224
1.33e-144	3.647	0.057	0.008	4.03e-139	Oligodendrocytes	chr9-110966824-110967730
1.37e-144	0.755	0.061	0.009	4.17e-139	Oligodendrocytes	chr8-90619451-90620840
1.44e-144	0.521	0.056	0.007	4.37e-139	Oligodendrocytes	chr1-248360766-248361667
1.45e-144	0.782	0.276	0.186	4.41e-139	Oligodendrocytes	chr8-133295919-133298025
1.52e-144	0.915	0.071	0.013	4.62e-139	Oligodendrocytes	chr1-205678687-205679304
1.57e-144	0.251	0.089	0.025	4.78e-139	Oligodendrocytes	chr3-183454480-183455555
1.66e-144	3.249	0.061	0.009	5.06e-139	Oligodendrocytes	chr1-238405714-238406612
1.77e-144	0.689	0.292	0.2	5.38e-139	Oligodendrocytes	chr3-48465078-48467075
2.1e-144	2.792	0.065	0.01	6.4e-139	Oligodendrocytes	chr11-65090305-65091041
2.2e-144	1.388	0.13	0.052	6.69e-139	Oligodendrocytes	chr3-147391904-147392898
2.72e-144	1.803	0.075	0.016	8.27e-139	Oligodendrocytes	chrX-150768426-150769557
2.73e-144	0.822	0.239	0.152	8.29e-139	Oligodendrocytes	chr12-47757370-47759650
3.34e-144	1.646	0.089	0.023	1.02e-138	Oligodendrocytes	chr18-48545520-48546080
4.82e-144	1.585	0.168	0.091	1.47e-138	Oligodendrocytes	chr22-45208393-45209829
4.92e-144	3.932	0.061	0.01	1.5e-138	Oligodendrocytes	chrX-69152980-69153763
5e-144	2.031	0.098	0.036	1.52e-138	Oligodendrocytes	chr6-43492102-43492843
5.51e-144	0.66	0.12	0.05	1.67e-138	Oligodendrocytes	chr9-35516985-35518130
5.53e-144	1.101	0.124	0.054	1.68e-138	Oligodendrocytes	chr1-59916153-59918001
6.2e-144	3.777	0.096	0.034	1.88e-138	Oligodendrocytes	chr13-79937466-79938333
6.7e-144	2.243	0.122	0.054	2.04e-138	Oligodendrocytes	chr20-59645009-59646209
8.11e-144	5.448	0.076	0.019	2.47e-138	Oligodendrocytes	chr2-237977922-237978793
9e-144	3.472	0.102	0.032	2.74e-138	Oligodendrocytes	chr13-103882949-103884584
1e-143	1.086	0.219	0.132	3.04e-138	Oligodendrocytes	chr2-153870927-153872874
1.07e-143	1.586	0.163	0.085	3.25e-138	Oligodendrocytes	chr5-172640549-172642085
1.11e-143	5.566	0.063	0.011	3.38e-138	Oligodendrocytes	chr10-24806052-24806722
1.11e-143	3.584	0.076	0.015	3.39e-138	Oligodendrocytes	chr9-113581611-113582232
1.16e-143	3.348	0.079	0.023	3.51e-138	Oligodendrocytes	chr18-35189062-35190138
1.17e-143	1.252	0.146	0.071	3.56e-138	Oligodendrocytes	chr1-44644663-44646146
1.19e-143	3.962	0.079	0.02	3.61e-138	Oligodendrocytes	chr14-103021825-103023002
1.22e-143	1.485	0.154	0.073	3.7e-138	Oligodendrocytes	chr5-67267523-67269250
1.67e-143	1.628	0.065	0.012	5.09e-138	Oligodendrocytes	chr16-79993916-79995057
1.82e-143	1.032	0.095	0.025	5.54e-138	Oligodendrocytes	chr11-6468672-6469480
1.83e-143	3.568	0.059	0.007	5.56e-138	Oligodendrocytes	chr19-12660694-12661471
2.11e-143	2.837	0.129	0.057	6.42e-138	Oligodendrocytes	chr16-16149730-16150819
2.3e-143	5.626	0.054	0.008	7e-138	Oligodendrocytes	chr4-24655392-24656233
2.85e-143	1.084	0.068	0.014	8.66e-138	Oligodendrocytes	chr6-3376020-3376539
3.01e-143	0.87	0.271	0.182	9.14e-138	Oligodendrocytes	chr1-33180403-33182287
3.27e-143	1.316	0.055	0.009	9.94e-138	Oligodendrocytes	chr6-163189661-163189901
3.33e-143	0.978	0.227	0.136	1.01e-137	Oligodendrocytes	chr19-29524200-29526556
4.04e-143	1.708	0.115	0.047	1.23e-137	Oligodendrocytes	chr1-39213748-39215915
4.53e-143	1.219	0.171	0.088	1.38e-137	Oligodendrocytes	chr1-51517936-51519571
5.07e-143	1.152	0.057	0.008	1.54e-137	Oligodendrocytes	chr10-22833469-22834466
5.76e-143	0.938	0.218	0.132	1.75e-137	Oligodendrocytes	chr1-4653872-4656640
5.95e-143	3.697	0.057	0.008	1.81e-137	Oligodendrocytes	chr3-61287800-61288970
6e-143	0.563	0.354	0.267	1.83e-137	Oligodendrocytes	chr2-25339936-25342699
6.21e-143	1.116	0.186	0.1	1.89e-137	Oligodendrocytes	chr9-12774785-12776834
6.5e-143	1.235	0.16	0.08	1.98e-137	Oligodendrocytes	chr16-67392903-67393774
7.3e-143	2.724	0.103	0.036	2.22e-137	Oligodendrocytes	chr14-92972861-92974290
7.92e-143	3.766	0.067	0.013	2.41e-137	Oligodendrocytes	chr2-74052657-74053709
8.17e-143	2.191	0.072	0.018	2.48e-137	Oligodendrocytes	chr3-17966728-17967563
8.87e-143	2.361	0.051	0.006	2.7e-137	Oligodendrocytes	chr20-38835686-38836154
1.26e-142	1.237	0.06	0.009	3.82e-137	Oligodendrocytes	chr7-147771030-147771674
1.4e-142	3.943	0.076	0.02	4.25e-137	Oligodendrocytes	chr8-96662633-96663610
1.75e-142	1.937	0.072	0.016	5.32e-137	Oligodendrocytes	chr11-60859474-60860621
1.9e-142	2.163	0.11	0.041	5.78e-137	Oligodendrocytes	chr15-78750421-78751365
2.13e-142	2.754	0.084	0.023	6.48e-137	Oligodendrocytes	chr8-65561644-65562891
2.15e-142	1.918	0.051	0.007	6.53e-137	Oligodendrocytes	chr12-62922444-62922892
2.4e-142	1.612	0.143	0.066	7.31e-137	Oligodendrocytes	chr19-17079501-17080410
2.76e-142	1.786	0.102	0.034	8.38e-137	Oligodendrocytes	chr21-31514405-31515422
3.85e-142	6.4	0.06	0.011	1.17e-136	Oligodendrocytes	chr18-77037426-77037931
3.96e-142	3.794	0.072	0.017	1.2e-136	Oligodendrocytes	chr12-82781026-82781981
4.66e-142	0.665	0.31	0.221	1.42e-136	Oligodendrocytes	chr6-134174505-134175770
4.68e-142	0.379	0.056	0.007	1.42e-136	Oligodendrocytes	chr5-34483136-34483813
5.19e-142	3.546	0.073	0.015	1.58e-136	Oligodendrocytes	chr19-30049160-30050248
5.25e-142	1.772	0.061	0.009	1.6e-136	Oligodendrocytes	chr14-32433523-32434572
5.52e-142	4.707	0.051	0.007	1.68e-136	Oligodendrocytes	chr2-236321216-236321946
7.16e-142	1.603	0.064	0.012	2.18e-136	Oligodendrocytes	chr14-90998885-90999812
8.03e-142	3.097	0.074	0.014	2.44e-136	Oligodendrocytes	chr19-30371016-30371496
9.69e-142	2.385	0.106	0.04	2.95e-136	Oligodendrocytes	chr8-81446985-81448341
1.2e-141	0.894	0.099	0.031	3.65e-136	Oligodendrocytes	chr22-37664228-37665147
1.51e-141	3.517	0.066	0.012	4.58e-136	Oligodendrocytes	chr12-57629663-57630272
1.81e-141	5.203	0.051	0.006	5.49e-136	Oligodendrocytes	chr18-77039494-77039957
2.42e-141	0.719	0.305	0.216	7.36e-136	Oligodendrocytes	chr7-99141897-99144546
2.57e-141	1.513	0.069	0.012	7.81e-136	Oligodendrocytes	chr18-53534338-53535308
3.98e-141	1.757	0.076	0.019	1.21e-135	Oligodendrocytes	chr6-98458053-98459612
4.27e-141	0.677	0.114	0.043	1.3e-135	Oligodendrocytes	chr3-144031194-144032253
4.52e-141	1.248	0.129	0.049	1.37e-135	Oligodendrocytes	chr6-170296310-170298239
5.15e-141	2.739	0.082	0.021	1.57e-135	Oligodendrocytes	chr6-33610148-33611340
5.22e-141	1.004	0.203	0.115	1.59e-135	Oligodendrocytes	chr7-76293993-76295188
5.81e-141	2.437	0.075	0.016	1.77e-135	Oligodendrocytes	chr9-100554258-100555414
6.25e-141	3.024	0.05	0.005	1.9e-135	Oligodendrocytes	chr6-30888585-30888787
6.9e-141	1.063	0.086	0.023	2.1e-135	Oligodendrocytes	chr15-83571228-83572470
7.35e-141	3.31	0.071	0.017	2.23e-135	Oligodendrocytes	chr12-47775122-47775454
7.86e-141	2.507	0.084	0.022	2.39e-135	Oligodendrocytes	chr17-74300874-74301573
8.11e-141	2.689	0.062	0.011	2.46e-135	Oligodendrocytes	chr8-24726711-24727917
9.08e-141	0.905	0.121	0.052	2.76e-135	Oligodendrocytes	chr15-41561533-41562167
9.18e-141	3.637	0.079	0.019	2.79e-135	Oligodendrocytes	chr11-7600068-7601233
9.44e-141	2.917	0.063	0.011	2.87e-135	Oligodendrocytes	chr6-46098366-46099129
9.82e-141	1.696	0.104	0.037	2.98e-135	Oligodendrocytes	chr2-16615530-16616520
1.11e-140	0.576	0.139	0.059	3.38e-135	Oligodendrocytes	chr9-89541642-89543481
1.37e-140	2.586	0.074	0.018	4.15e-135	Oligodendrocytes	chr3-50268770-50269096
1.39e-140	1.176	0.186	0.109	4.21e-135	Oligodendrocytes	chr19-35140847-35141850
1.44e-140	4.42	0.051	0.005	4.37e-135	Oligodendrocytes	chr19-42831224-42832350
1.46e-140	1.726	0.143	0.071	4.44e-135	Oligodendrocytes	chr16-18983551-18984870
1.68e-140	0.983	0.188	0.095	5.12e-135	Oligodendrocytes	chr14-35341025-35342661
1.69e-140	1.871	0.086	0.025	5.13e-135	Oligodendrocytes	chr9-132068499-132070290
2.14e-140	2.595	0.059	0.01	6.52e-135	Oligodendrocytes	chr3-72242246-72242786
2.29e-140	4.613	0.053	0.007	6.96e-135	Oligodendrocytes	chr15-101436960-101437621
2.38e-140	0.928	0.202	0.118	7.23e-135	Oligodendrocytes	chr10-84244123-84245644
2.49e-140	1.724	0.126	0.061	7.56e-135	Oligodendrocytes	chr17-29376137-29377229
2.94e-140	1.501	0.081	0.024	8.93e-135	Oligodendrocytes	chr12-661849-663035
3.4e-140	2.568	0.061	0.01	1.03e-134	Oligodendrocytes	chr6-96900541-96901411
5.62e-140	1.513	0.116	0.038	1.71e-134	Oligodendrocytes	chr10-125056734-125057945
6e-140	0.915	0.226	0.138	1.82e-134	Oligodendrocytes	chr2-168246172-168247957
7.52e-140	0.972	0.09	0.024	2.29e-134	Oligodendrocytes	chr17-78892352-78892853
7.91e-140	1.382	0.066	0.011	2.41e-134	Oligodendrocytes	chr4-167052186-167053564
1.04e-139	1.284	0.066	0.012	3.17e-134	Oligodendrocytes	chr4-36268939-36270182
1.32e-139	3.082	0.077	0.017	4.01e-134	Oligodendrocytes	chr19-45676948-45677716
1.61e-139	3.685	0.053	0.007	4.89e-134	Oligodendrocytes	chr18-61031305-61032361
1.75e-139	3.899	0.067	0.014	5.33e-134	Oligodendrocytes	chr13-97211835-97213069
1.8e-139	3.782	0.065	0.012	5.47e-134	Oligodendrocytes	chr9-94110565-94112294
1.94e-139	5.286	0.06	0.009	5.9e-134	Oligodendrocytes	chr18-3359673-3360731
1.95e-139	1.749	0.134	0.062	5.92e-134	Oligodendrocytes	chr14-75147140-75148306
2e-139	1.896	0.093	0.026	6.07e-134	Oligodendrocytes	chr9-121286869-121287375
2.27e-139	1.38	0.14	0.061	6.9e-134	Oligodendrocytes	chr11-44926788-44928002
2.33e-139	0.65	0.302	0.218	7.08e-134	Oligodendrocytes	chr16-714627-716571
2.64e-139	1.437	0.104	0.04	8.01e-134	Oligodendrocytes	chr15-28989323-28989851
3.71e-139	1.345	0.099	0.034	1.13e-133	Oligodendrocytes	chr9-126587323-126588475
3.82e-139	2.639	0.088	0.027	1.16e-133	Oligodendrocytes	chr5-132800149-132801191
5.48e-139	1.985	0.065	0.013	1.67e-133	Oligodendrocytes	chr8-140620897-140621592
6.31e-139	1.725	0.108	0.042	1.92e-133	Oligodendrocytes	chr9-132213722-132214586
6.5e-139	1.511	0.101	0.028	1.98e-133	Oligodendrocytes	chrX-115892370-115893462
7.02e-139	1.333	0.166	0.087	2.13e-133	Oligodendrocytes	chr6-46490422-46492271
1.27e-138	2.188	0.075	0.017	3.87e-133	Oligodendrocytes	chr18-9079251-9080424
1.43e-138	1.104	0.077	0.018	4.34e-133	Oligodendrocytes	chr8-8310253-8311165
1.45e-138	2.412	0.08	0.02	4.4e-133	Oligodendrocytes	chr3-170470420-170471172
1.53e-138	0.98	0.094	0.033	4.65e-133	Oligodendrocytes	chr12-94561729-94562487
1.77e-138	1.432	0.073	0.017	5.39e-133	Oligodendrocytes	chr18-48933539-48934163
2.08e-138	1.114	0.183	0.105	6.34e-133	Oligodendrocytes	chr11-74681575-74683883
2.29e-138	2.132	0.09	0.029	6.97e-133	Oligodendrocytes	chr10-1034453-1035787
2.3e-138	1.047	0.071	0.017	7e-133	Oligodendrocytes	chr5-132779872-132780260
2.39e-138	1.103	0.052	0.006	7.26e-133	Oligodendrocytes	chr15-49085447-49086066
2.42e-138	1.367	0.063	0.011	7.35e-133	Oligodendrocytes	chr1-96487190-96487857
2.59e-138	1.4	0.1	0.035	7.87e-133	Oligodendrocytes	chr17-9271476-9272675
2.94e-138	0.756	0.286	0.193	8.93e-133	Oligodendrocytes	chr10-60942734-60944909
3.24e-138	1.073	0.142	0.057	9.84e-133	Oligodendrocytes	chr17-75018781-75021478
3.69e-138	3.691	0.06	0.01	1.12e-132	Oligodendrocytes	chr5-55772522-55773822
3.87e-138	0.907	0.228	0.141	1.18e-132	Oligodendrocytes	chr18-10453473-10455290
4.36e-138	0.738	0.081	0.022	1.33e-132	Oligodendrocytes	chr2-152542717-152543622
4.37e-138	1.39	0.138	0.054	1.33e-132	Oligodendrocytes	chr5-180177016-180177870
4.93e-138	1.75	0.138	0.059	1.5e-132	Oligodendrocytes	chr19-18057441-18058729
5.68e-138	5.686	0.055	0.008	1.73e-132	Oligodendrocytes	chr6-24848122-24848899
6.67e-138	1.295	0.05	0.005	2.03e-132	Oligodendrocytes	chr13-100892673-100893732
7.03e-138	2.511	0.067	0.012	2.14e-132	Oligodendrocytes	chr1-50666229-50667519
7.11e-138	1.016	0.145	0.06	2.16e-132	Oligodendrocytes	chr10-71998895-72000036
7.68e-138	0.514	0.061	0.01	2.34e-132	Oligodendrocytes	chr1-205041982-205042225
8e-138	2.371	0.062	0.011	2.43e-132	Oligodendrocytes	chr3-86813979-86815288
8.47e-138	1.033	0.097	0.029	2.57e-132	Oligodendrocytes	chr1-226974977-226976109
8.98e-138	1.959	0.131	0.06	2.73e-132	Oligodendrocytes	chr10-89373884-89375165
9.07e-138	0.845	0.09	0.029	2.76e-132	Oligodendrocytes	chr16-74709244-74710061
9.46e-138	4.14	0.075	0.019	2.88e-132	Oligodendrocytes	chr3-48531886-48532843
1.11e-137	0.848	0.124	0.05	3.36e-132	Oligodendrocytes	chr3-171173274-171174383
1.18e-137	1.32	0.072	0.015	3.6e-132	Oligodendrocytes	chr12-32540419-32541658
1.58e-137	2.637	0.101	0.038	4.81e-132	Oligodendrocytes	chr1-212469649-212470488
1.69e-137	2.799	0.083	0.023	5.15e-132	Oligodendrocytes	chr11-131487714-131488669
1.94e-137	1.518	0.154	0.082	5.89e-132	Oligodendrocytes	chr5-140156792-140157892
2.33e-137	0.291	0.069	0.015	7.07e-132	Oligodendrocytes	chr2-200734864-200736027
2.33e-137	0.877	0.235	0.15	7.08e-132	Oligodendrocytes	chr1-108875703-108877660
2.88e-137	1.778	0.13	0.056	8.74e-132	Oligodendrocytes	chr11-66291374-66291995
3.1e-137	1.842	0.088	0.026	9.42e-132	Oligodendrocytes	chr10-635261-635945
3.74e-137	1.639	0.064	0.011	1.14e-131	Oligodendrocytes	chr3-8324708-8326129
4.02e-137	4.786	0.069	0.015	1.22e-131	Oligodendrocytes	chr9-8845124-8845876
4.09e-137	1.724	0.06	0.01	1.24e-131	Oligodendrocytes	chr18-9652987-9654015
4.12e-137	1.24	0.143	0.07	1.25e-131	Oligodendrocytes	chr17-20188920-20189837
4.5e-137	5.067	0.062	0.012	1.37e-131	Oligodendrocytes	chr14-88351968-88352628
4.93e-137	2.95	0.086	0.025	1.5e-131	Oligodendrocytes	chr10-103712747-103713249
4.97e-137	0.818	0.246	0.16	1.51e-131	Oligodendrocytes	chr8-1823145-1824423
5.3e-137	0.697	0.297	0.214	1.61e-131	Oligodendrocytes	chr5-39073372-39075204
5.43e-137	1.223	0.134	0.057	1.65e-131	Oligodendrocytes	chr13-27005422-27007477
5.76e-137	4.581	0.052	0.007	1.75e-131	Oligodendrocytes	chr14-103416758-103417377
5.78e-137	1.258	0.128	0.052	1.76e-131	Oligodendrocytes	chr11-134119906-134121388
5.99e-137	1.884	0.059	0.009	1.82e-131	Oligodendrocytes	chr8-133268689-133269179
8.86e-137	2.569	0.089	0.027	2.69e-131	Oligodendrocytes	chr2-15730075-15731004
8.91e-137	3.307	0.077	0.022	2.71e-131	Oligodendrocytes	chr11-114088552-114089258
9.58e-137	1.895	0.132	0.06	2.91e-131	Oligodendrocytes	chr14-68632964-68633873
1.07e-136	3.016	0.051	0.006	3.26e-131	Oligodendrocytes	chr14-75934777-75935574
1.42e-136	5.383	0.066	0.014	4.33e-131	Oligodendrocytes	chr4-4254185-4255004
1.43e-136	6.039	0.053	0.007	4.34e-131	Oligodendrocytes	chr10-110081780-110082282
1.6e-136	2.329	0.092	0.031	4.86e-131	Oligodendrocytes	chr15-68623014-68623974
1.84e-136	1.267	0.09	0.028	5.6e-131	Oligodendrocytes	chr5-172144124-172145284
1.86e-136	1.418	0.134	0.056	5.65e-131	Oligodendrocytes	chr15-68651703-68652676
1.96e-136	1.058	0.078	0.021	5.96e-131	Oligodendrocytes	chr20-49850849-49852236
2.25e-136	0.608	0.103	0.037	6.85e-131	Oligodendrocytes	chr5-126453727-126454853
2.3e-136	5.562	0.069	0.015	6.99e-131	Oligodendrocytes	chr11-117715664-117716120
2.45e-136	3.639	0.089	0.026	7.46e-131	Oligodendrocytes	chr6-170262100-170263068
2.68e-136	1.19	0.076	0.018	8.13e-131	Oligodendrocytes	chr5-139268220-139269242
2.94e-136	0.749	0.088	0.024	8.94e-131	Oligodendrocytes	chr19-45955706-45956618
3.29e-136	3.065	0.056	0.009	9.99e-131	Oligodendrocytes	chr18-6595509-6596208
3.34e-136	0.784	0.253	0.167	1.02e-130	Oligodendrocytes	chr14-102362185-102363921
3.78e-136	2.661	0.083	0.025	1.15e-130	Oligodendrocytes	chr21-32426159-32427223
3.9e-136	5.049	0.073	0.02	1.19e-130	Oligodendrocytes	chr2-144511968-144512194
4.32e-136	1.223	0.103	0.036	1.31e-130	Oligodendrocytes	chr12-98725022-98726180
4.4e-136	0.658	0.302	0.219	1.34e-130	Oligodendrocytes	chr1-43945676-43948006
5.12e-136	2.848	0.081	0.021	1.56e-130	Oligodendrocytes	chr8-123516514-123517620
5.13e-136	3.202	0.071	0.016	1.56e-130	Oligodendrocytes	chr3-116139266-116140374
5.15e-136	0.456	0.42	0.341	1.57e-130	Oligodendrocytes	chr5-179818556-179821918
6.17e-136	0.627	0.319	0.224	1.88e-130	Oligodendrocytes	chr9-125745740-125748329
6.52e-136	2.375	0.108	0.04	1.98e-130	Oligodendrocytes	chr14-77980223-77981597
8.7e-136	1.163	0.17	0.088	2.64e-130	Oligodendrocytes	chr1-175864644-175866025
1.01e-135	2.836	0.105	0.039	3.08e-130	Oligodendrocytes	chr17-20992461-20993642
1.06e-135	0.948	0.185	0.102	3.21e-130	Oligodendrocytes	chr9-136344980-136346150
1.11e-135	1.22	0.155	0.075	3.36e-130	Oligodendrocytes	chr3-147393091-147394878
1.63e-135	1.636	0.114	0.045	4.95e-130	Oligodendrocytes	chr11-113146613-113147915
1.76e-135	1.098	0.106	0.04	5.34e-130	Oligodendrocytes	chr3-123418914-123420670
1.84e-135	2.406	0.078	0.021	5.59e-130	Oligodendrocytes	chr11-119588588-119589677
1.93e-135	0.696	0.276	0.198	5.88e-130	Oligodendrocytes	chr3-42652527-42655244
2.03e-135	0.738	0.285	0.196	6.18e-130	Oligodendrocytes	chr14-52949969-52952259
2.06e-135	1.221	0.153	0.079	6.26e-130	Oligodendrocytes	chr11-125451180-125452969
2.08e-135	4.82	0.068	0.016	6.32e-130	Oligodendrocytes	chr6-46378497-46379484
2.16e-135	3.057	0.058	0.009	6.57e-130	Oligodendrocytes	chr1-244430340-244431776
2.3e-135	2	0.057	0.009	6.99e-130	Oligodendrocytes	chr14-95307183-95307744
2.62e-135	0.856	0.221	0.136	7.95e-130	Oligodendrocytes	chr1-201467984-201469876
2.63e-135	1.242	0.103	0.038	7.99e-130	Oligodendrocytes	chr6-38261699-38263435
2.82e-135	1.533	0.127	0.056	8.59e-130	Oligodendrocytes	chr15-74770800-74772259
2.83e-135	1.559	0.063	0.012	8.61e-130	Oligodendrocytes	chr12-58889325-58889890
3.01e-135	0.639	0.309	0.224	9.16e-130	Oligodendrocytes	chr4-170025581-170027759
3.51e-135	0.718	0.283	0.19	1.07e-129	Oligodendrocytes	chr12-123267812-123269953
3.58e-135	4.597	0.067	0.013	1.09e-129	Oligodendrocytes	chr6-134593550-134594321
3.93e-135	1.478	0.096	0.03	1.2e-129	Oligodendrocytes	chr8-26608310-26609134
4.1e-135	1.147	0.179	0.1	1.25e-129	Oligodendrocytes	chr5-15499553-15501067
4.23e-135	0.775	0.257	0.17	1.29e-129	Oligodendrocytes	chr3-135965024-135966633
4.62e-135	0.92	0.076	0.018	1.41e-129	Oligodendrocytes	chr1-33152753-33153582
5.6e-135	3.904	0.06	0.01	1.7e-129	Oligodendrocytes	chr15-91522522-91523519
6.06e-135	3.503	0.104	0.042	1.84e-129	Oligodendrocytes	chr12-122097434-122099027
6.12e-135	4.293	0.072	0.018	1.86e-129	Oligodendrocytes	chr2-101329946-101331107
6.46e-135	4.274	0.057	0.009	1.97e-129	Oligodendrocytes	chr19-49906548-49907373
7.04e-135	5.199	0.066	0.014	2.14e-129	Oligodendrocytes	chr10-103696378-103696777
7.49e-135	4.923	0.059	0.008	2.28e-129	Oligodendrocytes	chr6-132568772-132569897
8.39e-135	1.217	0.195	0.122	2.55e-129	Oligodendrocytes	chr15-70853302-70854876
8.46e-135	0.79	0.261	0.18	2.57e-129	Oligodendrocytes	chr17-35087872-35089981
9.4e-135	2.081	0.088	0.027	2.86e-129	Oligodendrocytes	chr10-73591192-73592274
9.42e-135	2.381	0.083	0.022	2.86e-129	Oligodendrocytes	chr8-98157571-98158898
9.43e-135	1.989	0.071	0.017	2.87e-129	Oligodendrocytes	chr11-19187194-19188717
1.36e-134	5.151	0.058	0.009	4.14e-129	Oligodendrocytes	chr2-74092127-74092606
1.45e-134	0.97	0.197	0.121	4.42e-129	Oligodendrocytes	chr6-39724556-39725893
1.65e-134	3.513	0.052	0.007	5.03e-129	Oligodendrocytes	chr5-150426020-150426500
1.68e-134	2.052	0.098	0.033	5.1e-129	Oligodendrocytes	chr8-140704290-140705152
1.72e-134	4.161	0.065	0.013	5.23e-129	Oligodendrocytes	chr19-27905406-27906730
1.74e-134	5.333	0.065	0.013	5.3e-129	Oligodendrocytes	chr10-101011637-101012189
1.82e-134	3.589	0.054	0.009	5.54e-129	Oligodendrocytes	chr11-130583677-130584263
1.85e-134	2.686	0.093	0.029	5.63e-129	Oligodendrocytes	chr2-23563201-23564691
1.99e-134	0.729	0.119	0.05	6.05e-129	Oligodendrocytes	chr11-48034853-48036369
2.91e-134	2.805	0.083	0.023	8.85e-129	Oligodendrocytes	chr4-104393774-104394978
2.96e-134	3.423	0.074	0.019	8.99e-129	Oligodendrocytes	chr3-52091502-52092358
3e-134	2.008	0.104	0.033	9.13e-129	Oligodendrocytes	chr11-44634152-44635153
3.25e-134	1.801	0.101	0.037	9.88e-129	Oligodendrocytes	chr4-102641173-102643212
3.51e-134	0.798	0.24	0.152	1.07e-128	Oligodendrocytes	chr15-90387507-90388854
5.47e-134	0.896	0.231	0.145	1.66e-128	Oligodendrocytes	chr22-46079622-46080783
5.61e-134	1.047	0.059	0.009	1.7e-128	Oligodendrocytes	chr18-23559568-23560552
9.61e-134	1.841	0.091	0.028	2.92e-128	Oligodendrocytes	chr1-33168730-33169973
1.05e-133	0.821	0.087	0.022	3.2e-128	Oligodendrocytes	chr1-11301258-11302350
1.08e-133	1.078	0.167	0.092	3.28e-128	Oligodendrocytes	chr9-69173570-69175411
1.14e-133	1.115	0.163	0.09	3.47e-128	Oligodendrocytes	chr5-127289896-127291690
1.49e-133	0.836	0.151	0.068	4.53e-128	Oligodendrocytes	chr9-114369951-114371342
1.53e-133	5.378	0.056	0.008	4.65e-128	Oligodendrocytes	chr9-89454546-89455123
1.75e-133	0.308	0.066	0.013	5.32e-128	Oligodendrocytes	chr2-196586396-196587361
1.78e-133	2.646	0.107	0.043	5.42e-128	Oligodendrocytes	chr1-9399381-9401292
1.79e-133	5.557	0.06	0.011	5.43e-128	Oligodendrocytes	chr11-83019836-83020476
1.82e-133	0.386	0.053	0.007	5.55e-128	Oligodendrocytes	chr10-67663327-67663837
2.01e-133	1.191	0.124	0.057	6.11e-128	Oligodendrocytes	chr7-149719933-149721154
2.46e-133	0.431	0.06	0.012	7.49e-128	Oligodendrocytes	chr2-152413058-152413843
2.47e-133	1.519	0.1	0.038	7.5e-128	Oligodendrocytes	chr3-115061616-115062587
2.58e-133	1.332	0.119	0.052	7.83e-128	Oligodendrocytes	chr17-3512174-3513921
3.02e-133	1.577	0.107	0.041	9.17e-128	Oligodendrocytes	chr13-45101012-45103193
3.07e-133	1.468	0.113	0.043	9.32e-128	Oligodendrocytes	chr3-72152180-72153361
3.51e-133	0.74	0.273	0.186	1.07e-127	Oligodendrocytes	chr1-96720997-96722896
3.63e-133	1.13	0.067	0.013	1.1e-127	Oligodendrocytes	chr5-112475300-112476412
3.63e-133	1.414	0.143	0.069	1.1e-127	Oligodendrocytes	chr1-1433893-1434781
4.14e-133	1.195	0.138	0.053	1.26e-127	Oligodendrocytes	chr9-1049878-1050689
5.28e-133	3.995	0.069	0.015	1.61e-127	Oligodendrocytes	chrX-152926913-152928238
5.29e-133	1.908	0.108	0.042	1.61e-127	Oligodendrocytes	chr1-96596955-96599047
6.4e-133	1.653	0.106	0.038	1.95e-127	Oligodendrocytes	chr9-7983046-7985053
6.5e-133	3.194	0.097	0.034	1.98e-127	Oligodendrocytes	chr11-73018891-73020360
6.97e-133	1.6	0.138	0.068	2.12e-127	Oligodendrocytes	chr16-66740749-66742167
7.09e-133	1.74	0.063	0.012	2.15e-127	Oligodendrocytes	chr8-11423215-11424425
7.58e-133	3.199	0.082	0.024	2.3e-127	Oligodendrocytes	chr17-50837461-50838573
7.75e-133	1.441	0.102	0.037	2.36e-127	Oligodendrocytes	chr19-38718691-38719653
8.56e-133	1.785	0.108	0.046	2.6e-127	Oligodendrocytes	chr5-147081007-147081799
8.68e-133	1.194	0.054	0.008	2.64e-127	Oligodendrocytes	chr13-24106152-24106778
8.82e-133	0.672	0.062	0.01	2.68e-127	Oligodendrocytes	chr12-122001072-122002063
1.09e-132	1.091	0.182	0.106	3.33e-127	Oligodendrocytes	chr1-21651170-21652296
1.11e-132	3.744	0.078	0.02	3.36e-127	Oligodendrocytes	chr12-58893513-58894385
1.15e-132	1.994	0.112	0.045	3.49e-127	Oligodendrocytes	chr5-31732481-31734013
1.3e-132	1.154	0.108	0.044	3.96e-127	Oligodendrocytes	chr12-51751285-51752845
1.39e-132	1.273	0.143	0.074	4.22e-127	Oligodendrocytes	chr17-45942029-45943016
1.5e-132	1.471	0.105	0.036	4.55e-127	Oligodendrocytes	chr4-151358034-151358895
1.52e-132	1.035	0.109	0.035	4.62e-127	Oligodendrocytes	chr3-123411210-123413323
1.6e-132	6.076	0.057	0.007	4.85e-127	Oligodendrocytes	chr9-9133211-9134032
1.63e-132	1.257	0.161	0.081	4.97e-127	Oligodendrocytes	chr11-61971179-61972278
1.75e-132	1.003	0.215	0.132	5.34e-127	Oligodendrocytes	chr9-100472586-100474876
1.76e-132	2.517	0.058	0.008	5.36e-127	Oligodendrocytes	chr1-223788490-223789170
1.79e-132	1.073	0.077	0.02	5.45e-127	Oligodendrocytes	chr9-133509263-133510104
2.04e-132	0.876	0.202	0.123	6.2e-127	Oligodendrocytes	chr11-120563628-120565393
2.22e-132	1.455	0.071	0.017	6.75e-127	Oligodendrocytes	chr9-108708225-108708949
2.4e-132	1.487	0.163	0.092	7.29e-127	Oligodendrocytes	chr9-127965331-127966329
2.56e-132	3.044	0.09	0.03	7.78e-127	Oligodendrocytes	chr9-136566494-136567272
2.74e-132	3.246	0.054	0.007	8.34e-127	Oligodendrocytes	chr9-132087012-132088076
2.97e-132	6.154	0.054	0.009	9.04e-127	Oligodendrocytes	chr1-117436282-117437114
3.2e-132	1.342	0.158	0.086	9.73e-127	Oligodendrocytes	chr2-134411318-134412938
3.47e-132	0.839	0.242	0.16	1.05e-126	Oligodendrocytes	chr4-41359908-41362045
3.5e-132	0.473	0.083	0.021	1.06e-126	Oligodendrocytes	chr11-75873008-75874205
4.05e-132	2.24	0.056	0.009	1.23e-126	Oligodendrocytes	chr11-61788089-61788392
4.72e-132	1.728	0.127	0.06	1.43e-126	Oligodendrocytes	chr1-51582883-51584237
6.27e-132	2.78	0.078	0.021	1.91e-126	Oligodendrocytes	chr9-108779190-108779923
6.78e-132	1.431	0.083	0.024	2.06e-126	Oligodendrocytes	chr2-176245787-176246907
6.84e-132	1.047	0.174	0.102	2.08e-126	Oligodendrocytes	chr10-62373529-62375243
7.04e-132	5.358	0.063	0.012	2.14e-126	Oligodendrocytes	chr5-126442969-126443853
7.9e-132	0.778	0.058	0.008	2.4e-126	Oligodendrocytes	chr8-138027542-138028371
8.98e-132	0.651	0.326	0.241	2.73e-126	Oligodendrocytes	chr7-131105496-131108441
9.04e-132	0.376	0.101	0.037	2.75e-126	Oligodendrocytes	chr18-24200450-24201402
1.09e-131	0.787	0.079	0.023	3.31e-126	Oligodendrocytes	chr5-16557070-16558313
1.09e-131	0.884	0.251	0.171	3.31e-126	Oligodendrocytes	chr6-17986611-17988465
1.11e-131	0.854	0.148	0.068	3.37e-126	Oligodendrocytes	chr1-25543064-25544169
1.11e-131	1.015	0.208	0.128	3.39e-126	Oligodendrocytes	chr3-98592743-98594272
1.14e-131	1.54	0.086	0.025	3.46e-126	Oligodendrocytes	chr1-169090814-169092166
1.19e-131	1.559	0.109	0.041	3.63e-126	Oligodendrocytes	chr2-5932325-5933379
1.37e-131	0.983	0.185	0.105	4.16e-126	Oligodendrocytes	chr19-4877513-4879038
1.6e-131	4.76	0.095	0.039	4.86e-126	Oligodendrocytes	chr2-95042581-95043939
1.61e-131	1.521	0.091	0.029	4.91e-126	Oligodendrocytes	chr3-72274525-72275763
1.64e-131	0.789	0.219	0.14	4.99e-126	Oligodendrocytes	chr4-55345851-55347146
1.73e-131	0.849	0.069	0.016	5.25e-126	Oligodendrocytes	chr2-34830746-34831694
1.74e-131	1.661	0.068	0.013	5.3e-126	Oligodendrocytes	chr8-119962135-119963410
1.84e-131	1.529	0.148	0.074	5.61e-126	Oligodendrocytes	chr15-28994357-28995525
1.88e-131	0.834	0.196	0.116	5.71e-126	Oligodendrocytes	chr9-114504273-114505815
2.01e-131	1.536	0.052	0.006	6.12e-126	Oligodendrocytes	chr12-21337573-21338530
2.02e-131	2.27	0.064	0.011	6.14e-126	Oligodendrocytes	chr4-166996065-166996834
2.12e-131	3.912	0.069	0.015	6.44e-126	Oligodendrocytes	chr12-49874182-49874852
2.37e-131	1.676	0.128	0.051	7.2e-126	Oligodendrocytes	chr8-61012024-61014032
2.43e-131	5.224	0.052	0.007	7.4e-126	Oligodendrocytes	chr3-56855659-56856215
2.47e-131	1.845	0.06	0.012	7.52e-126	Oligodendrocytes	chr14-21042693-21043245
2.52e-131	4.138	0.068	0.017	7.68e-126	Oligodendrocytes	chr17-29584417-29584721
2.58e-131	2.08	0.053	0.008	7.85e-126	Oligodendrocytes	chr8-41511691-41512439
2.72e-131	2.801	0.051	0.006	8.28e-126	Oligodendrocytes	chr15-47845769-47846508
2.9e-131	1.087	0.204	0.117	8.83e-126	Oligodendrocytes	chr13-114064109-114066051
3.14e-131	1.002	0.086	0.028	9.55e-126	Oligodendrocytes	chr3-53259001-53260216
3.33e-131	1.29	0.098	0.033	1.01e-125	Oligodendrocytes	chr1-92876120-92878155
3.4e-131	0.614	0.332	0.244	1.03e-125	Oligodendrocytes	chr1-169105295-169107193
3.44e-131	3.33	0.084	0.027	1.05e-125	Oligodendrocytes	chr4-82515419-82516452
3.5e-131	1.553	0.106	0.04	1.07e-125	Oligodendrocytes	chr3-16174153-16174858
3.69e-131	3.847	0.059	0.009	1.12e-125	Oligodendrocytes	chr1-164982331-164983442
3.78e-131	4.51	0.05	0.007	1.15e-125	Oligodendrocytes	chr13-79530100-79530647
4.17e-131	1.159	0.121	0.05	1.27e-125	Oligodendrocytes	chr22-36334729-36335964
4.34e-131	1.632	0.168	0.085	1.32e-125	Oligodendrocytes	chr12-121128121-121129476
4.39e-131	1.703	0.065	0.013	1.34e-125	Oligodendrocytes	chr8-3594418-3595637
4.5e-131	1.572	0.074	0.019	1.37e-125	Oligodendrocytes	chr1-51533986-51535387
4.51e-131	4.243	0.051	0.006	1.37e-125	Oligodendrocytes	chr13-82717046-82717625
4.98e-131	2.257	0.103	0.036	1.51e-125	Oligodendrocytes	chr5-42811260-42812420
5.21e-131	0.742	0.06	0.011	1.58e-125	Oligodendrocytes	chr10-62094988-62095958
6.53e-131	0.805	0.247	0.163	1.99e-125	Oligodendrocytes	chr8-13132513-13133713
6.94e-131	0.856	0.204	0.124	2.11e-125	Oligodendrocytes	chr9-503876-505739
8.58e-131	0.729	0.252	0.164	2.61e-125	Oligodendrocytes	chr2-181891290-181892854
9.11e-131	2.426	0.101	0.038	2.77e-125	Oligodendrocytes	chr17-9474588-9475880
9.52e-131	1.63	0.117	0.047	2.89e-125	Oligodendrocytes	chr11-2590678-2591965
1.05e-130	3.591	0.052	0.007	3.2e-125	Oligodendrocytes	chr17-73909632-73910637
1.07e-130	1.8	0.138	0.057	3.26e-125	Oligodendrocytes	chr16-66516224-66517769
1.33e-130	1.4	0.099	0.037	4.03e-125	Oligodendrocytes	chr13-45279941-45281556
1.44e-130	3.366	0.065	0.014	4.39e-125	Oligodendrocytes	chr10-125794636-125795641
1.45e-130	2.855	0.059	0.011	4.4e-125	Oligodendrocytes	chr9-113131275-113132257
1.45e-130	0.816	0.217	0.134	4.41e-125	Oligodendrocytes	chr19-5292504-5294050
1.56e-130	0.529	0.073	0.017	4.74e-125	Oligodendrocytes	chr17-2490626-2491570
1.65e-130	3.091	0.086	0.027	5.01e-125	Oligodendrocytes	chr5-15793827-15795143
1.66e-130	1.572	0.119	0.051	5.04e-125	Oligodendrocytes	chr2-55119539-55121172
1.68e-130	3.097	0.057	0.011	5.11e-125	Oligodendrocytes	chr9-117407463-117407935
1.73e-130	0.787	0.262	0.18	5.26e-125	Oligodendrocytes	chr20-11890030-11892477
1.77e-130	2.497	0.099	0.033	5.38e-125	Oligodendrocytes	chr12-68977189-68978994
2.07e-130	2.454	0.097	0.035	6.3e-125	Oligodendrocytes	chr5-54553261-54554608
2.08e-130	2.497	0.092	0.03	6.34e-125	Oligodendrocytes	chr4-122583513-122584992
2.09e-130	2.616	0.075	0.02	6.34e-125	Oligodendrocytes	chr16-88593108-88594159
2.15e-130	0.705	0.056	0.01	6.55e-125	Oligodendrocytes	chr1-37157548-37158690
2.19e-130	2.062	0.114	0.047	6.67e-125	Oligodendrocytes	chr9-92749001-92750132
2.64e-130	0.793	0.104	0.038	8.01e-125	Oligodendrocytes	chr8-79962838-79964238
3.07e-130	2.324	0.069	0.015	9.34e-125	Oligodendrocytes	chr5-67731480-67732312
3.13e-130	2.387	0.101	0.037	9.51e-125	Oligodendrocytes	chr5-65801171-65802569
3.15e-130	2.281	0.093	0.031	9.57e-125	Oligodendrocytes	chr12-51210466-51211714
3.6e-130	2.316	0.08	0.022	1.1e-124	Oligodendrocytes	chr11-2574687-2575828
4.55e-130	0.935	0.073	0.018	1.38e-124	Oligodendrocytes	chr2-126978972-126980126
4.86e-130	2.113	0.077	0.021	1.48e-124	Oligodendrocytes	chr2-71291081-71292099
5.07e-130	3.855	0.069	0.014	1.54e-124	Oligodendrocytes	chr12-12243707-12244673
5.5e-130	1.229	0.161	0.077	1.67e-124	Oligodendrocytes	chr7-10121041-10123242
5.53e-130	1.463	0.132	0.058	1.68e-124	Oligodendrocytes	chr6-163165190-163167007
5.72e-130	1.101	0.053	0.007	1.74e-124	Oligodendrocytes	chr2-112491793-112492281
6.58e-130	0.443	0.429	0.346	2e-124	Oligodendrocytes	chr18-62714600-62717117
7.09e-130	0.36	0.098	0.036	2.16e-124	Oligodendrocytes	chr20-48657464-48658210
7.1e-130	1.172	0.198	0.124	2.16e-124	Oligodendrocytes	chr11-126414710-126417146
7.49e-130	4.106	0.069	0.015	2.28e-124	Oligodendrocytes	chr4-81426649-81427773
8.86e-130	0.577	0.092	0.027	2.69e-124	Oligodendrocytes	chr11-130417861-130419048
8.89e-130	1.308	0.156	0.082	2.7e-124	Oligodendrocytes	chr9-38619895-38622574
9.18e-130	1.223	0.18	0.094	2.79e-124	Oligodendrocytes	chr16-660225-661605
9.36e-130	0.703	0.091	0.027	2.85e-124	Oligodendrocytes	chr10-58992686-58994065
9.95e-130	2.567	0.088	0.026	3.03e-124	Oligodendrocytes	chr5-172659477-172660681
1.06e-129	1.366	0.147	0.071	3.24e-124	Oligodendrocytes	chr5-95858042-95859255
1.47e-129	1.66	0.123	0.053	4.47e-124	Oligodendrocytes	chr20-20452178-20452910
1.48e-129	3.394	0.095	0.038	4.51e-124	Oligodendrocytes	chr11-79252584-79253758
1.67e-129	3.005	0.062	0.011	5.09e-124	Oligodendrocytes	chr1-24442802-24443640
1.73e-129	0.5	0.067	0.016	5.25e-124	Oligodendrocytes	chr9-69195566-69196172
1.89e-129	1.78	0.085	0.027	5.75e-124	Oligodendrocytes	chr8-130094222-130095051
2.15e-129	5.5	0.063	0.012	6.53e-124	Oligodendrocytes	chr11-7575810-7576282
2.67e-129	0.929	0.223	0.135	8.11e-124	Oligodendrocytes	chr9-27527475-27529980
2.78e-129	1.329	0.077	0.019	8.46e-124	Oligodendrocytes	chr11-8699530-8700489
3.14e-129	1.362	0.108	0.04	9.55e-124	Oligodendrocytes	chr19-8154484-8155278
3.28e-129	2.812	0.058	0.011	9.98e-124	Oligodendrocytes	chr15-84949755-84950605
3.68e-129	1.156	0.072	0.017	1.12e-123	Oligodendrocytes	chr9-136940018-136940566
4.13e-129	1.028	0.104	0.04	1.26e-123	Oligodendrocytes	chr1-1430272-1430729
4.25e-129	2.219	0.084	0.026	1.29e-123	Oligodendrocytes	chr2-23037348-23038446
4.27e-129	0.467	0.071	0.018	1.3e-123	Oligodendrocytes	chr21-36718611-36719545
4.44e-129	3.52	0.065	0.015	1.35e-123	Oligodendrocytes	chr3-123567925-123568588
4.98e-129	4.695	0.061	0.011	1.52e-123	Oligodendrocytes	chr3-156404108-156405300
5.11e-129	1.709	0.064	0.011	1.55e-123	Oligodendrocytes	chr8-133417264-133418123
5.3e-129	1.104	0.2	0.126	1.61e-123	Oligodendrocytes	chr12-62933676-62935391
6.14e-129	1.401	0.053	0.006	1.87e-123	Oligodendrocytes	chr18-70138780-70139693
6.53e-129	0.684	0.28	0.194	1.99e-123	Oligodendrocytes	chr20-62793726-62794701
6.87e-129	2.405	0.068	0.017	2.09e-123	Oligodendrocytes	chr20-46637811-46638654
6.96e-129	2.089	0.078	0.024	2.11e-123	Oligodendrocytes	chr11-119614634-119615410
7.15e-129	1.198	0.118	0.052	2.17e-123	Oligodendrocytes	chr7-92717518-92719009
7.73e-129	2.33	0.112	0.042	2.35e-123	Oligodendrocytes	chr5-21481257-21482790
8.06e-129	0.957	0.093	0.032	2.45e-123	Oligodendrocytes	chr2-190359095-190360396
8.64e-129	0.962	0.19	0.108	2.63e-123	Oligodendrocytes	chr12-10363732-10365658
8.74e-129	0.881	0.154	0.079	2.66e-123	Oligodendrocytes	chr22-41401662-41402695
8.8e-129	1.519	0.141	0.062	2.67e-123	Oligodendrocytes	chr18-711327-713182
9.77e-129	3.993	0.081	0.025	2.97e-123	Oligodendrocytes	chr5-160774171-160775282
9.93e-129	0.836	0.06	0.011	3.02e-123	Oligodendrocytes	chr14-58533164-58533830
1.14e-128	1.232	0.175	0.095	3.46e-123	Oligodendrocytes	chr17-19316802-19318075
1.18e-128	0.307	0.06	0.011	3.6e-123	Oligodendrocytes	chr7-157309745-157310993
1.19e-128	1.405	0.099	0.037	3.63e-123	Oligodendrocytes	chr11-9688624-9689990
1.28e-128	2.337	0.111	0.047	3.89e-123	Oligodendrocytes	chr2-217838127-217839262
1.31e-128	4.391	0.053	0.008	3.99e-123	Oligodendrocytes	chr2-200705072-200705956
1.36e-128	3.913	0.055	0.01	4.14e-123	Oligodendrocytes	chr2-192214976-192215864
1.57e-128	1.079	0.072	0.017	4.76e-123	Oligodendrocytes	chr2-127103396-127103874
1.71e-128	1.563	0.115	0.048	5.19e-123	Oligodendrocytes	chr10-69491694-69493081
1.75e-128	0.658	0.311	0.209	5.33e-123	Oligodendrocytes	chr12-6612618-6614507
1.89e-128	4.053	0.055	0.009	5.74e-123	Oligodendrocytes	chr2-227939407-227940290
1.93e-128	2.424	0.08	0.024	5.88e-123	Oligodendrocytes	chr2-232667738-232668527
2.31e-128	0.981	0.057	0.011	7.02e-123	Oligodendrocytes	chr5-77867259-77868319
2.97e-128	1.086	0.109	0.045	9.02e-123	Oligodendrocytes	chr10-97583458-97584657
3.13e-128	0.82	0.202	0.119	9.5e-123	Oligodendrocytes	chr5-132002707-132004262
3.33e-128	7.025	0.051	0.007	1.01e-122	Oligodendrocytes	chr17-50844132-50844618
3.56e-128	3.208	0.068	0.015	1.08e-122	Oligodendrocytes	chr2-108559924-108561294
4.44e-128	0.711	0.253	0.17	1.35e-122	Oligodendrocytes	chr7-76379368-76380687
5.78e-128	1.948	0.103	0.045	1.76e-122	Oligodendrocytes	chr22-41393716-41394818
5.81e-128	1.98	0.097	0.034	1.77e-122	Oligodendrocytes	chr9-27351091-27351854
6.52e-128	4.079	0.077	0.022	1.98e-122	Oligodendrocytes	chr14-24876084-24877462
7.58e-128	2.316	0.098	0.034	2.3e-122	Oligodendrocytes	chr17-19384302-19385274
7.76e-128	1.163	0.161	0.09	2.36e-122	Oligodendrocytes	chr17-45092591-45093937
9.05e-128	3.723	0.057	0.011	2.75e-122	Oligodendrocytes	chr11-72417667-72418253
1.17e-127	0.825	0.08	0.023	3.55e-122	Oligodendrocytes	chr9-37997686-37998321
1.32e-127	2.814	0.054	0.008	4.01e-122	Oligodendrocytes	chr16-23058302-23059034
1.47e-127	0.92	0.073	0.021	4.48e-122	Oligodendrocytes	chr14-33848682-33849698
1.64e-127	1.606	0.096	0.033	5e-122	Oligodendrocytes	chr10-104146136-104147571
1.97e-127	1.352	0.136	0.065	5.99e-122	Oligodendrocytes	chr22-38238244-38239859
2.33e-127	1.357	0.066	0.015	7.1e-122	Oligodendrocytes	chr2-21253833-21254806
2.45e-127	1.052	0.176	0.097	7.44e-122	Oligodendrocytes	chr19-29664838-29665920
2.59e-127	1.436	0.1	0.041	7.87e-122	Oligodendrocytes	chr2-239121304-239122081
2.72e-127	3.914	0.061	0.013	8.27e-122	Oligodendrocytes	chr17-38655518-38656070
2.8e-127	3.294	0.095	0.031	8.5e-122	Oligodendrocytes	chr2-170505622-170506476
2.84e-127	1.589	0.075	0.017	8.65e-122	Oligodendrocytes	chr14-98632645-98633896
2.95e-127	1.955	0.066	0.013	8.98e-122	Oligodendrocytes	chr7-139669100-139670344
2.99e-127	4.169	0.05	0.007	9.1e-122	Oligodendrocytes	chr16-81185111-81185785
3.23e-127	1.322	0.162	0.091	9.81e-122	Oligodendrocytes	chr4-1014426-1015414
3.25e-127	3.831	0.065	0.013	9.9e-122	Oligodendrocytes	chr9-8871623-8872425
3.48e-127	1.286	0.071	0.016	1.06e-121	Oligodendrocytes	chr10-69449644-69450259
3.84e-127	2.907	0.051	0.007	1.17e-121	Oligodendrocytes	chr15-92983939-92984643
4.21e-127	0.847	0.138	0.07	1.28e-121	Oligodendrocytes	chr18-61335725-61337153
5.09e-127	1.937	0.058	0.011	1.55e-121	Oligodendrocytes	chr6-2808742-2809713
5.43e-127	0.694	0.064	0.012	1.65e-121	Oligodendrocytes	chr5-60495821-60496482
5.88e-127	0.916	0.186	0.11	1.79e-121	Oligodendrocytes	chr13-41456755-41459151
6.1e-127	0.708	0.085	0.026	1.85e-121	Oligodendrocytes	chr12-26238836-26240636
6.16e-127	4.467	0.054	0.008	1.87e-121	Oligodendrocytes	chr9-8916330-8917464
6.86e-127	0.639	0.062	0.011	2.09e-121	Oligodendrocytes	chr3-69767409-69767953
6.98e-127	2.847	0.055	0.009	2.12e-121	Oligodendrocytes	chr7-78530201-78530799
7.3e-127	1.024	0.196	0.117	2.22e-121	Oligodendrocytes	chr17-15260180-15261678
7.36e-127	0.727	0.271	0.185	2.24e-121	Oligodendrocytes	chr10-100346017-100347622
7.54e-127	1.49	0.053	0.008	2.29e-121	Oligodendrocytes	chr1-58862792-58863381
8.58e-127	2.346	0.058	0.01	2.61e-121	Oligodendrocytes	chr14-74270313-74271110
8.75e-127	1.442	0.096	0.036	2.66e-121	Oligodendrocytes	chr11-75022616-75024456
1.15e-126	4.723	0.064	0.015	3.5e-121	Oligodendrocytes	chr1-38918296-38919398
1.21e-126	2.63	0.082	0.026	3.68e-121	Oligodendrocytes	chr8-26271232-26272627
1.33e-126	2.392	0.055	0.011	4.03e-121	Oligodendrocytes	chr17-18187242-18187534
1.49e-126	0.66	0.291	0.211	4.52e-121	Oligodendrocytes	chr9-129027588-129028815
1.51e-126	3.933	0.057	0.011	4.6e-121	Oligodendrocytes	chr17-42002599-42003494
1.66e-126	0.994	0.224	0.149	5.04e-121	Oligodendrocytes	chr8-22164307-22165988
1.66e-126	1.582	0.118	0.048	5.06e-121	Oligodendrocytes	chr9-136982219-136983064
1.69e-126	2.952	0.081	0.023	5.12e-121	Oligodendrocytes	chr15-43514249-43514489
1.76e-126	1.535	0.073	0.016	5.36e-121	Oligodendrocytes	chr19-48123024-48124482
1.97e-126	0.269	0.056	0.009	5.98e-121	Oligodendrocytes	chr10-6647438-6648231
2.27e-126	4.921	0.06	0.011	6.89e-121	Oligodendrocytes	chr3-47439809-47440444
2.29e-126	0.616	0.283	0.185	6.96e-121	Oligodendrocytes	chr21-45642479-45644079
2.47e-126	0.644	0.289	0.212	7.51e-121	Oligodendrocytes	chr9-136050290-136052865
2.84e-126	1.023	0.102	0.038	8.63e-121	Oligodendrocytes	chr6-169250542-169251630
3.78e-126	3.337	0.056	0.009	1.15e-120	Oligodendrocytes	chr4-128668156-128669275
4.71e-126	0.687	0.3	0.224	1.43e-120	Oligodendrocytes	chr1-160097832-160099282
5.3e-126	0.867	0.257	0.173	1.61e-120	Oligodendrocytes	chr11-7512365-7514597
5.83e-126	2.527	0.061	0.009	1.77e-120	Oligodendrocytes	chr5-127892508-127893557
6.32e-126	1.395	0.145	0.076	1.92e-120	Oligodendrocytes	chr19-17475337-17476697
6.53e-126	2.679	0.059	0.01	1.99e-120	Oligodendrocytes	chr16-83144667-83145910
6.98e-126	0.538	0.359	0.276	2.12e-120	Oligodendrocytes	chrX-1452265-1453724
8.8e-126	0.662	0.288	0.21	2.68e-120	Oligodendrocytes	chr1-31787872-31789701
9.83e-126	1.673	0.054	0.009	2.99e-120	Oligodendrocytes	chr1-150006651-150007120
1.39e-125	4.789	0.069	0.016	4.21e-120	Oligodendrocytes	chr10-29534941-29535768
1.4e-125	1.022	0.169	0.087	4.25e-120	Oligodendrocytes	chr18-79575965-79578334
1.48e-125	1.132	0.056	0.008	4.49e-120	Oligodendrocytes	chr8-95104525-95105401
1.83e-125	1.975	0.064	0.015	5.56e-120	Oligodendrocytes	chr6-168791575-168792630
1.85e-125	1.978	0.054	0.011	5.64e-120	Oligodendrocytes	chr17-57917131-57917508
2.43e-125	0.691	0.298	0.218	7.38e-120	Oligodendrocytes	chr13-43785349-43787762
3.23e-125	2.622	0.052	0.007	9.81e-120	Oligodendrocytes	chr17-68955101-68955613
3.47e-125	0.27	0.086	0.025	1.05e-119	Oligodendrocytes	chr10-5839936-5841313
3.63e-125	1.661	0.125	0.058	1.1e-119	Oligodendrocytes	chr16-75494640-75495656
4.05e-125	2.189	0.102	0.041	1.23e-119	Oligodendrocytes	chr11-112902171-112903990
4.17e-125	0.846	0.118	0.05	1.27e-119	Oligodendrocytes	chr19-1394980-1396487
4.29e-125	1.008	0.065	0.016	1.3e-119	Oligodendrocytes	chr1-224287412-224288095
4.52e-125	1.097	0.131	0.057	1.37e-119	Oligodendrocytes	chr19-13076164-13077616
4.56e-125	1.989	0.078	0.018	1.39e-119	Oligodendrocytes	chr7-153711-154780
4.63e-125	1.394	0.068	0.015	1.41e-119	Oligodendrocytes	chr6-158002674-158003354
4.75e-125	1.547	0.071	0.017	1.44e-119	Oligodendrocytes	chr6-97436870-97437553
5.28e-125	2.941	0.06	0.01	1.61e-119	Oligodendrocytes	chr11-113234503-113235505
7.29e-125	0.611	0.126	0.053	2.22e-119	Oligodendrocytes	chr4-87838097-87840883
7.6e-125	7.85	0.052	0.007	2.31e-119	Oligodendrocytes	chr8-23269412-23270407
8.48e-125	1.511	0.109	0.039	2.58e-119	Oligodendrocytes	chr6-53837331-53838768
9.43e-125	2.765	0.085	0.029	2.87e-119	Oligodendrocytes	chr5-140341379-140342033
1.05e-124	0.893	0.224	0.126	3.21e-119	Oligodendrocytes	chr16-54928446-54929834
1.13e-124	0.47	0.097	0.035	3.43e-119	Oligodendrocytes	chr2-190477599-190478855
1.29e-124	0.64	0.056	0.01	3.94e-119	Oligodendrocytes	chr8-26202811-26203263
1.48e-124	1.412	0.144	0.073	4.5e-119	Oligodendrocytes	chr2-231924895-231927117
1.6e-124	0.761	0.231	0.141	4.86e-119	Oligodendrocytes	chr12-56635906-56637265
1.8e-124	1.224	0.055	0.008	5.47e-119	Oligodendrocytes	chr2-96969037-96969906
1.91e-124	1.251	0.074	0.019	5.81e-119	Oligodendrocytes	chr13-27022394-27023489
2.08e-124	0.739	0.126	0.059	6.33e-119	Oligodendrocytes	chr20-34311406-34313237
2.19e-124	2.488	0.077	0.022	6.66e-119	Oligodendrocytes	chr1-201480240-201481272
2.3e-124	6.595	0.05	0.007	6.99e-119	Oligodendrocytes	chr20-20530130-20530753
2.34e-124	1.038	0.089	0.028	7.1e-119	Oligodendrocytes	chr17-82267340-82268217
2.34e-124	2.277	0.069	0.015	7.1e-119	Oligodendrocytes	chr8-92471206-92472050
2.66e-124	0.716	0.282	0.206	8.09e-119	Oligodendrocytes	chr7-518249-520326
3.13e-124	1.992	0.065	0.016	9.53e-119	Oligodendrocytes	chr10-35425873-35427077
3.21e-124	1.169	0.163	0.096	9.76e-119	Oligodendrocytes	chr20-1815451-1817446
4.49e-124	3.006	0.069	0.016	1.36e-118	Oligodendrocytes	chr7-2151228-2152167
4.71e-124	1.823	0.056	0.009	1.43e-118	Oligodendrocytes	chr13-31192035-31192895
5.44e-124	0.98	0.217	0.144	1.65e-118	Oligodendrocytes	chr9-89495961-89499444
7.3e-124	1.873	0.06	0.01	2.22e-118	Oligodendrocytes	chr21-42927326-42928098
7.49e-124	1.193	0.14	0.069	2.28e-118	Oligodendrocytes	chr2-20598842-20600553
8.86e-124	1.244	0.185	0.108	2.69e-118	Oligodendrocytes	chr6-116100312-116101688
8.89e-124	1.438	0.066	0.014	2.7e-118	Oligodendrocytes	chr1-62394723-62395772
9.06e-124	1.905	0.059	0.01	2.75e-118	Oligodendrocytes	chr2-159111177-159111905
9.52e-124	1.207	0.16	0.092	2.9e-118	Oligodendrocytes	chr3-107927180-107928489
1.16e-123	2.542	0.061	0.013	3.52e-118	Oligodendrocytes	chr1-200373660-200374423
1.18e-123	2.142	0.083	0.026	3.59e-118	Oligodendrocytes	chr10-85318777-85320301
1.2e-123	1.099	0.09	0.034	3.64e-118	Oligodendrocytes	chr22-20037782-20038735
1.23e-123	1.258	0.131	0.061	3.74e-118	Oligodendrocytes	chr8-66503153-66504762
1.26e-123	0.671	0.083	0.026	3.85e-118	Oligodendrocytes	chr2-131058768-131059483
1.29e-123	3.011	0.075	0.018	3.94e-118	Oligodendrocytes	chr5-127844046-127845086
1.55e-123	1.157	0.124	0.055	4.72e-118	Oligodendrocytes	chr1-65978812-65980811
1.66e-123	3.495	0.071	0.017	5.05e-118	Oligodendrocytes	chr1-9928745-9929957
1.72e-123	0.491	0.101	0.039	5.22e-118	Oligodendrocytes	chr4-183987298-183988415
1.88e-123	0.654	0.305	0.227	5.7e-118	Oligodendrocytes	chr6-4134875-4136352
1.94e-123	4.213	0.057	0.01	5.89e-118	Oligodendrocytes	chr3-60145743-60146753
2.03e-123	6.243	0.05	0.008	6.19e-118	Oligodendrocytes	chr12-110182777-110183743
2.41e-123	0.772	0.053	0.008	7.34e-118	Oligodendrocytes	chr11-76263023-76263919
2.77e-123	2.551	0.076	0.024	8.43e-118	Oligodendrocytes	chr1-63124189-63125211
2.92e-123	1.45	0.069	0.013	8.88e-118	Oligodendrocytes	chr3-160885268-160886350
2.93e-123	0.72	0.074	0.018	8.9e-118	Oligodendrocytes	chr15-101266862-101267883
3.15e-123	2.546	0.057	0.01	9.59e-118	Oligodendrocytes	chr3-50830176-50830870
3.22e-123	0.992	0.093	0.031	9.78e-118	Oligodendrocytes	chr12-124509597-124510516
3.41e-123	2.568	0.053	0.008	1.04e-117	Oligodendrocytes	chr7-54330018-54330791
4.07e-123	1.092	0.062	0.013	1.24e-117	Oligodendrocytes	chr11-120011606-120012693
4.59e-123	2.408	0.066	0.018	1.4e-117	Oligodendrocytes	chr20-34522991-34523722
5e-123	1.069	0.162	0.079	1.52e-117	Oligodendrocytes	chr3-134406055-134407604
5.67e-123	0.527	0.057	0.011	1.72e-117	Oligodendrocytes	chr9-121639989-121640330
6.86e-123	5.446	0.055	0.008	2.09e-117	Oligodendrocytes	chr11-97889649-97891362
7.81e-123	0.614	0.073	0.02	2.37e-117	Oligodendrocytes	chr4-139027679-139028703
1.46e-122	4.044	0.055	0.009	4.45e-117	Oligodendrocytes	chr6-143000698-143001705
1.49e-122	1.075	0.059	0.011	4.53e-117	Oligodendrocytes	chr2-238187652-238188650
1.57e-122	1.932	0.051	0.008	4.79e-117	Oligodendrocytes	chr6-136523161-136523543
2e-122	1.046	0.164	0.08	6.09e-117	Oligodendrocytes	chr8-60908724-60910538
2.1e-122	3.596	0.063	0.016	6.39e-117	Oligodendrocytes	chr7-104900138-104901494
2.23e-122	0.728	0.24	0.168	6.78e-117	Oligodendrocytes	chr12-109878985-109880825
2.47e-122	1.503	0.101	0.036	7.51e-117	Oligodendrocytes	chr17-17739360-17740213
2.87e-122	1.278	0.092	0.03	8.71e-117	Oligodendrocytes	chr6-157454841-157456268
2.88e-122	2.887	0.096	0.035	8.77e-117	Oligodendrocytes	chr2-19350053-19350737
4.17e-122	1.084	0.156	0.084	1.27e-116	Oligodendrocytes	chr7-80918400-80919484
4.67e-122	1.251	0.121	0.049	1.42e-116	Oligodendrocytes	chr1-16620613-16621387
4.88e-122	1.373	0.053	0.008	1.48e-116	Oligodendrocytes	chr7-51311214-51311443
5.44e-122	2.144	0.066	0.016	1.65e-116	Oligodendrocytes	chr9-101161860-101162647
5.56e-122	1.522	0.137	0.07	1.69e-116	Oligodendrocytes	chr12-53658130-53660508
6.44e-122	2.835	0.065	0.012	1.96e-116	Oligodendrocytes	chr4-153564164-153565259
6.77e-122	0.73	0.084	0.026	2.06e-116	Oligodendrocytes	chr11-85946959-85948220
7.12e-122	0.695	0.086	0.03	2.16e-116	Oligodendrocytes	chr1-116002107-116003618
7.68e-122	1.533	0.144	0.078	2.34e-116	Oligodendrocytes	chr11-118179904-118180819
7.76e-122	2.019	0.08	0.027	2.36e-116	Oligodendrocytes	chr18-61412792-61414456
7.86e-122	0.484	0.082	0.024	2.39e-116	Oligodendrocytes	chr10-72424607-72425884
8.33e-122	0.577	0.094	0.034	2.53e-116	Oligodendrocytes	chr11-120107809-120108730
9.28e-122	0.864	0.06	0.011	2.82e-116	Oligodendrocytes	chrX-19670287-19671345
1.07e-121	2.284	0.05	0.006	3.27e-116	Oligodendrocytes	chr2-198143185-198144106
1.11e-121	3.202	0.091	0.029	3.38e-116	Oligodendrocytes	chr11-46648222-46649690
1.11e-121	0.656	0.294	0.221	3.38e-116	Oligodendrocytes	chr10-86365568-86367904
1.12e-121	0.416	0.106	0.042	3.39e-116	Oligodendrocytes	chr7-22192860-22194019
1.14e-121	1.349	0.07	0.018	3.46e-116	Oligodendrocytes	chr19-6504775-6505087
1.2e-121	1.138	0.059	0.01	3.64e-116	Oligodendrocytes	chr3-134449108-134449945
1.23e-121	1.14	0.172	0.101	3.73e-116	Oligodendrocytes	chr7-51315304-51317116
1.23e-121	1.145	0.107	0.046	3.75e-116	Oligodendrocytes	chr5-140241150-140241826
1.29e-121	2.402	0.053	0.008	3.93e-116	Oligodendrocytes	chr8-17628334-17628856
1.44e-121	2.622	0.096	0.037	4.39e-116	Oligodendrocytes	chr12-22100978-22102672
1.5e-121	1.151	0.073	0.018	4.55e-116	Oligodendrocytes	chr8-41791707-41792709
1.69e-121	2.637	0.073	0.02	5.14e-116	Oligodendrocytes	chr2-235688669-235689856
1.71e-121	1.569	0.114	0.05	5.2e-116	Oligodendrocytes	chr22-48702294-48703859
1.79e-121	2.247	0.071	0.016	5.44e-116	Oligodendrocytes	chr7-8389653-8390620
1.79e-121	0.895	0.092	0.034	5.44e-116	Oligodendrocytes	chr13-38821495-38822673
2.35e-121	1.676	0.128	0.06	7.16e-116	Oligodendrocytes	chr12-47736851-47737813
2.9e-121	1.131	0.173	0.102	8.8e-116	Oligodendrocytes	chr18-57585364-57586985
2.97e-121	2.233	0.068	0.017	9.04e-116	Oligodendrocytes	chr1-226979246-226980158
4.19e-121	1.444	0.08	0.025	1.27e-115	Oligodendrocytes	chr13-32045599-32046804
4.41e-121	1.086	0.11	0.04	1.34e-115	Oligodendrocytes	chr10-50575883-50577197
4.49e-121	0.551	0.32	0.234	1.36e-115	Oligodendrocytes	chr17-43905965-43908428
5.15e-121	0.521	0.114	0.045	1.57e-115	Oligodendrocytes	chr22-17436004-17437508
5.22e-121	0.811	0.213	0.137	1.59e-115	Oligodendrocytes	chr3-58332328-58334345
5.3e-121	1.983	0.12	0.06	1.61e-115	Oligodendrocytes	chr22-42214117-42215617
5.3e-121	0.421	0.415	0.335	1.61e-115	Oligodendrocytes	chr4-139175947-139178693
5.6e-121	1.907	0.086	0.029	1.7e-115	Oligodendrocytes	chr9-36801757-36802792
5.92e-121	1.477	0.069	0.016	1.8e-115	Oligodendrocytes	chr4-158146214-158147521
6.75e-121	2.576	0.06	0.012	2.05e-115	Oligodendrocytes	chr1-37338084-37339122
7.82e-121	2.648	0.081	0.023	2.38e-115	Oligodendrocytes	chr7-154902383-154903750
9.04e-121	1.747	0.075	0.022	2.75e-115	Oligodendrocytes	chr15-63628056-63628854
9.97e-121	2.705	0.056	0.01	3.03e-115	Oligodendrocytes	chr5-116669286-116670026
1.05e-120	2.462	0.062	0.014	3.19e-115	Oligodendrocytes	chr2-231379368-231380432
1.12e-120	2.55	0.05	0.007	3.42e-115	Oligodendrocytes	chr13-52164705-52165325
1.55e-120	0.824	0.222	0.145	4.72e-115	Oligodendrocytes	chr15-48644333-48646471
1.62e-120	1.459	0.11	0.047	4.93e-115	Oligodendrocytes	chr3-117750856-117753069
1.76e-120	0.911	0.091	0.029	5.35e-115	Oligodendrocytes	chr12-12240692-12241314
1.77e-120	2.234	0.104	0.043	5.39e-115	Oligodendrocytes	chr20-48807609-48808637
1.89e-120	4.575	0.053	0.009	5.74e-115	Oligodendrocytes	chr14-90019785-90020928
1.9e-120	0.906	0.208	0.136	5.78e-115	Oligodendrocytes	chr2-29114492-29116659
1.94e-120	1.76	0.064	0.015	5.91e-115	Oligodendrocytes	chr10-73589564-73590006
2.13e-120	2.941	0.06	0.012	6.47e-115	Oligodendrocytes	chr6-156556754-156557887
2.18e-120	2.977	0.095	0.031	6.64e-115	Oligodendrocytes	chr10-124719171-124719799
2.29e-120	0.6	0.066	0.016	6.96e-115	Oligodendrocytes	chr10-22478746-22479744
2.46e-120	1.103	0.175	0.099	7.48e-115	Oligodendrocytes	chr19-12983123-12983889
2.55e-120	1.582	0.114	0.051	7.76e-115	Oligodendrocytes	chr13-57633302-57633820
2.69e-120	4.547	0.062	0.015	8.18e-115	Oligodendrocytes	chr10-126062162-126063173
3.08e-120	1.124	0.143	0.071	9.37e-115	Oligodendrocytes	chr9-69120742-69122487
3.15e-120	1.591	0.074	0.022	9.58e-115	Oligodendrocytes	chr14-69093502-69094421
3.23e-120	0.362	0.077	0.02	9.82e-115	Oligodendrocytes	chr9-111411029-111413027
3.31e-120	4.04	0.056	0.012	1.01e-114	Oligodendrocytes	chr5-169977032-169977475
3.49e-120	1.546	0.097	0.038	1.06e-114	Oligodendrocytes	chr2-158744888-158746053
3.75e-120	0.716	0.266	0.195	1.14e-114	Oligodendrocytes	chr4-95547252-95550027
4.31e-120	0.998	0.076	0.023	1.31e-114	Oligodendrocytes	chr20-12237315-12238416
5.5e-120	0.506	0.366	0.289	1.67e-114	Oligodendrocytes	chr17-75514642-75517011
5.74e-120	0.923	0.054	0.01	1.74e-114	Oligodendrocytes	chr3-171781592-171782326
6.11e-120	0.688	0.291	0.215	1.86e-114	Oligodendrocytes	chr6-53358664-53360040
6.21e-120	1.801	0.068	0.017	1.89e-114	Oligodendrocytes	chr22-39498556-39499068
6.41e-120	0.8	0.087	0.033	1.95e-114	Oligodendrocytes	chr10-126955412-126956795
6.45e-120	3.066	0.07	0.019	1.96e-114	Oligodendrocytes	chr8-140781396-140782108
6.52e-120	2.776	0.053	0.009	1.98e-114	Oligodendrocytes	chr4-35464797-35465610
6.77e-120	1.025	0.15	0.076	2.06e-114	Oligodendrocytes	chr1-14944126-14946069
6.78e-120	1.434	0.08	0.024	2.06e-114	Oligodendrocytes	chr20-25029892-25030965
7.46e-120	0.586	0.322	0.251	2.27e-114	Oligodendrocytes	chr1-25615368-25618183
7.58e-120	0.425	0.088	0.032	2.3e-114	Oligodendrocytes	chr5-173572576-173573742
7.62e-120	0.948	0.135	0.068	2.32e-114	Oligodendrocytes	chr11-73647192-73647935
7.69e-120	2.077	0.102	0.042	2.34e-114	Oligodendrocytes	chr15-81015377-81016618
8.02e-120	1.938	0.068	0.017	2.44e-114	Oligodendrocytes	chr2-190088688-190090111
8.31e-120	1.268	0.066	0.014	2.53e-114	Oligodendrocytes	chr17-45825258-45826199
8.86e-120	1.731	0.119	0.054	2.69e-114	Oligodendrocytes	chr17-57911697-57912460
8.9e-120	0.82	0.225	0.15	2.7e-114	Oligodendrocytes	chr3-8500323-8501983
1.28e-119	2.83	0.078	0.024	3.88e-114	Oligodendrocytes	chr14-65168735-65169744
1.41e-119	1.262	0.125	0.063	4.29e-114	Oligodendrocytes	chr17-31511113-31512865
1.5e-119	5.09	0.07	0.021	4.55e-114	Oligodendrocytes	chr8-122787631-122788136
1.59e-119	0.997	0.139	0.065	4.83e-114	Oligodendrocytes	chr6-15264645-15265798
1.63e-119	5.932	0.055	0.011	4.95e-114	Oligodendrocytes	chr2-217162412-217163074
1.71e-119	1.338	0.071	0.019	5.2e-114	Oligodendrocytes	chr1-20476153-20476794
2.01e-119	0.557	0.343	0.26	6.12e-114	Oligodendrocytes	chr10-78972259-78975049
2.16e-119	0.843	0.201	0.122	6.55e-114	Oligodendrocytes	chr8-98825058-98826424
2.91e-119	2.061	0.061	0.011	8.85e-114	Oligodendrocytes	chr4-165255257-165256298
3.18e-119	2.096	0.085	0.025	9.66e-114	Oligodendrocytes	chr9-130836508-130837452
3.75e-119	0.891	0.225	0.151	1.14e-113	Oligodendrocytes	chr11-95088974-95090667
3.99e-119	1.312	0.138	0.075	1.21e-113	Oligodendrocytes	chr16-84405725-84407021
4.65e-119	0.413	0.415	0.342	1.41e-113	Oligodendrocytes	chr16-22189988-22191553
4.92e-119	1.611	0.084	0.027	1.5e-113	Oligodendrocytes	chr17-4876744-4877500
5.01e-119	0.511	0.356	0.273	1.52e-113	Oligodendrocytes	chr2-48313732-48315774
5.47e-119	2.51	0.059	0.012	1.66e-113	Oligodendrocytes	chr8-41508014-41508760
6.12e-119	1.041	0.104	0.042	1.86e-113	Oligodendrocytes	chr11-65101650-65102991
6.14e-119	3.541	0.064	0.015	1.87e-113	Oligodendrocytes	chr17-21007246-21008022
6.19e-119	1.468	0.116	0.045	1.88e-113	Oligodendrocytes	chr3-17195054-17196583
6.57e-119	2.401	0.078	0.019	2e-113	Oligodendrocytes	chr11-65290496-65291132
7.01e-119	2.219	0.097	0.039	2.13e-113	Oligodendrocytes	chr11-134397526-134399000
8.7e-119	0.506	0.337	0.254	2.65e-113	Oligodendrocytes	chr20-5126040-5127869
9.26e-119	2.304	0.066	0.018	2.82e-113	Oligodendrocytes	chr7-95046551-95047583
1.06e-118	1.867	0.053	0.01	3.23e-113	Oligodendrocytes	chr3-170953124-170954110
1.13e-118	0.69	0.225	0.146	3.43e-113	Oligodendrocytes	chr2-162343471-162344800
1.17e-118	0.814	0.219	0.141	3.56e-113	Oligodendrocytes	chr1-83998291-83999624
1.3e-118	2.438	0.067	0.016	3.96e-113	Oligodendrocytes	chr11-117657729-117658286
1.35e-118	1.411	0.135	0.069	4.1e-113	Oligodendrocytes	chr19-3374791-3376177
1.39e-118	1.635	0.071	0.018	4.23e-113	Oligodendrocytes	chr9-6576296-6577436
1.4e-118	2.037	0.106	0.043	4.25e-113	Oligodendrocytes	chr10-62563102-62564826
1.85e-118	1.085	0.088	0.036	5.61e-113	Oligodendrocytes	chr17-15512768-15514196
1.93e-118	1.416	0.09	0.031	5.86e-113	Oligodendrocytes	chr17-43035640-43036670
2.04e-118	1.222	0.071	0.02	6.21e-113	Oligodendrocytes	chr22-20551849-20552715
2.38e-118	1.655	0.077	0.025	7.23e-113	Oligodendrocytes	chr17-59355474-59356462
2.85e-118	3.647	0.052	0.007	8.65e-113	Oligodendrocytes	chr20-36219648-36220245
3.33e-118	6.001	0.06	0.012	1.01e-112	Oligodendrocytes	chr3-10195647-10196125
4.11e-118	0.31	0.051	0.009	1.25e-112	Oligodendrocytes	chr10-1180466-1181156
4.33e-118	0.721	0.279	0.195	1.32e-112	Oligodendrocytes	chr19-3571983-3573288
5.06e-118	1.682	0.105	0.047	1.54e-112	Oligodendrocytes	chr3-195195082-195196730
5.66e-118	1.839	0.116	0.051	1.72e-112	Oligodendrocytes	chr10-89313263-89315485
5.68e-118	0.99	0.203	0.127	1.73e-112	Oligodendrocytes	chr7-86643408-86645420
5.8e-118	0.771	0.111	0.049	1.76e-112	Oligodendrocytes	chr20-57102284-57103735
6.08e-118	0.343	0.06	0.011	1.85e-112	Oligodendrocytes	chr12-109231928-109233382
6.72e-118	5.315	0.058	0.014	2.04e-112	Oligodendrocytes	chr20-5141116-5142003
7.18e-118	0.892	0.052	0.009	2.18e-112	Oligodendrocytes	chr11-112605056-112605920
7.35e-118	1.134	0.152	0.085	2.24e-112	Oligodendrocytes	chr7-128041117-128042880
9.29e-118	1.623	0.077	0.022	2.82e-112	Oligodendrocytes	chr13-38766907-38767843
9.47e-118	1.896	0.112	0.052	2.88e-112	Oligodendrocytes	chr1-28163241-28164813
1.04e-117	1.963	0.065	0.016	3.16e-112	Oligodendrocytes	chr17-81381183-81381753
1.06e-117	3.082	0.055	0.01	3.22e-112	Oligodendrocytes	chr13-114045045-114045757
1.07e-117	1.375	0.133	0.062	3.26e-112	Oligodendrocytes	chr7-596421-598000
1.1e-117	0.672	0.2	0.111	3.35e-112	Oligodendrocytes	chr17-81119221-81120379
1.14e-117	2.113	0.063	0.016	3.46e-112	Oligodendrocytes	chr17-4300725-4301571
1.2e-117	3.807	0.069	0.017	3.65e-112	Oligodendrocytes	chr6-13357208-13358089
1.56e-117	0.257	0.063	0.013	4.74e-112	Oligodendrocytes	chr8-8617712-8618905
1.58e-117	5.512	0.05	0.009	4.81e-112	Oligodendrocytes	chr16-9016413-9017313
2.16e-117	3.427	0.063	0.016	6.57e-112	Oligodendrocytes	chr5-57692549-57693484
2.38e-117	1.172	0.073	0.021	7.25e-112	Oligodendrocytes	chr4-82758544-82759446
4.52e-117	1.176	0.141	0.071	1.37e-111	Oligodendrocytes	chr7-63899674-63901377
5.17e-117	1.423	0.074	0.022	1.57e-111	Oligodendrocytes	chrX-150290687-150291541
5.52e-117	3.177	0.055	0.011	1.68e-111	Oligodendrocytes	chr14-74280747-74281806
5.67e-117	6.895	0.054	0.011	1.72e-111	Oligodendrocytes	chr1-9983882-9985296
6.52e-117	1.965	0.065	0.015	1.98e-111	Oligodendrocytes	chr9-129946283-129947348
6.98e-117	2.051	0.059	0.011	2.12e-111	Oligodendrocytes	chr9-132135249-132135979
7.66e-117	0.823	0.214	0.139	2.33e-111	Oligodendrocytes	chr19-46637993-46639930
8.27e-117	0.558	0.322	0.247	2.51e-111	Oligodendrocytes	chr1-36155141-36157622
8.62e-117	0.49	0.378	0.311	2.62e-111	Oligodendrocytes	chr10-110225543-110227596
8.64e-117	0.362	0.054	0.01	2.63e-111	Oligodendrocytes	chr10-96338290-96339116
8.9e-117	0.526	0.122	0.052	2.71e-111	Oligodendrocytes	chr15-68584236-68585794
9.46e-117	0.633	0.058	0.012	2.88e-111	Oligodendrocytes	chr2-88010405-88011753
9.86e-117	4.031	0.081	0.028	3e-111	Oligodendrocytes	chr20-49771797-49772696
1.03e-116	5.443	0.061	0.013	3.12e-111	Oligodendrocytes	chr5-116952786-116953796
1.12e-116	2.023	0.081	0.029	3.41e-111	Oligodendrocytes	chr6-163284701-163286227
1.14e-116	1.458	0.086	0.033	3.46e-111	Oligodendrocytes	chr19-29675160-29676074
1.21e-116	1.275	0.142	0.075	3.68e-111	Oligodendrocytes	chr17-47706602-47709284
1.35e-116	1.206	0.135	0.062	4.12e-111	Oligodendrocytes	chr22-37545664-37547606
1.38e-116	5.742	0.05	0.009	4.2e-111	Oligodendrocytes	chr9-36798293-36799059
1.57e-116	0.509	0.34	0.267	4.76e-111	Oligodendrocytes	chr10-15167451-15169393
1.78e-116	1.168	0.096	0.037	5.41e-111	Oligodendrocytes	chr10-122152177-122153028
1.8e-116	3.701	0.059	0.012	5.47e-111	Oligodendrocytes	chr5-31886035-31886601
2.01e-116	1.976	0.085	0.031	6.12e-111	Oligodendrocytes	chr18-67151024-67151772
2.29e-116	2.845	0.07	0.018	6.97e-111	Oligodendrocytes	chr22-37887538-37888242
2.35e-116	1.964	0.057	0.011	7.15e-111	Oligodendrocytes	chr1-232984228-232984955
2.64e-116	0.779	0.242	0.163	8.04e-111	Oligodendrocytes	chr11-61791737-61793136
2.72e-116	3.321	0.052	0.009	8.27e-111	Oligodendrocytes	chr3-15275975-15276597
2.93e-116	1.381	0.139	0.073	8.9e-111	Oligodendrocytes	chr19-53865841-53866532
3.05e-116	2.11	0.066	0.017	9.26e-111	Oligodendrocytes	chrX-145729414-145730193
3.11e-116	0.396	0.099	0.034	9.45e-111	Oligodendrocytes	chr19-18464304-18465071
3.29e-116	1.206	0.112	0.049	1e-110	Oligodendrocytes	chr10-122141980-122143840
3.58e-116	0.807	0.23	0.158	1.09e-110	Oligodendrocytes	chr14-34713668-34715418
3.6e-116	1.337	0.072	0.021	1.09e-110	Oligodendrocytes	chr17-17020832-17021857
3.76e-116	1.087	0.09	0.031	1.14e-110	Oligodendrocytes	chr9-19700381-19702468
3.78e-116	1.026	0.149	0.069	1.15e-110	Oligodendrocytes	chr12-1935730-1937338
4.05e-116	4.666	0.053	0.009	1.23e-110	Oligodendrocytes	chr6-5638384-5639094
4.09e-116	0.539	0.058	0.011	1.24e-110	Oligodendrocytes	chr4-98638035-98639163
4.44e-116	2.338	0.056	0.01	1.35e-110	Oligodendrocytes	chr6-116008400-116009127
4.7e-116	0.827	0.227	0.147	1.43e-110	Oligodendrocytes	chr1-43367021-43368608
4.71e-116	2.019	0.075	0.023	1.43e-110	Oligodendrocytes	chr1-156260717-156261543
4.82e-116	1.248	0.109	0.042	1.47e-110	Oligodendrocytes	chr4-153203881-153205311
5.11e-116	1.772	0.081	0.022	1.55e-110	Oligodendrocytes	chr2-64830784-64832038
5.55e-116	2.51	0.058	0.013	1.69e-110	Oligodendrocytes	chr3-65758930-65759575
5.9e-116	1.192	0.117	0.05	1.79e-110	Oligodendrocytes	chr4-38758863-38759868
5.93e-116	1.227	0.13	0.06	1.8e-110	Oligodendrocytes	chrX-56763515-56765053
5.99e-116	1.108	0.205	0.136	1.82e-110	Oligodendrocytes	chr4-133148854-133149385
7.51e-116	0.561	0.311	0.23	2.28e-110	Oligodendrocytes	chr15-84980259-84982563
1.15e-115	4.65	0.053	0.01	3.49e-110	Oligodendrocytes	chr6-53439345-53439917
1.17e-115	0.862	0.094	0.034	3.56e-110	Oligodendrocytes	chr11-117673374-117674169
1.23e-115	0.923	0.225	0.15	3.75e-110	Oligodendrocytes	chr17-27332103-27333812
1.26e-115	0.67	0.266	0.194	3.82e-110	Oligodendrocytes	chr2-231613256-231615306
1.54e-115	0.921	0.161	0.087	4.69e-110	Oligodendrocytes	chr9-96565604-96567522
1.57e-115	2.736	0.086	0.034	4.79e-110	Oligodendrocytes	chr12-118138845-118139612
1.6e-115	2.894	0.053	0.01	4.87e-110	Oligodendrocytes	chr14-64563162-64564117
1.64e-115	0.612	0.278	0.19	4.98e-110	Oligodendrocytes	chr6-4775012-4777333
1.67e-115	2.123	0.06	0.012	5.09e-110	Oligodendrocytes	chr7-55911836-55913354
1.68e-115	2.346	0.065	0.015	5.11e-110	Oligodendrocytes	chr4-151276465-151277464
1.72e-115	1.139	0.065	0.016	5.22e-110	Oligodendrocytes	chr17-60170781-60171533
2.11e-115	0.879	0.22	0.143	6.42e-110	Oligodendrocytes	chr4-86934146-86936365
2.15e-115	3.196	0.07	0.019	6.53e-110	Oligodendrocytes	chr15-78756732-78757508
2.25e-115	1.309	0.067	0.014	6.84e-110	Oligodendrocytes	chr12-13452834-13453722
2.36e-115	0.546	0.093	0.035	7.16e-110	Oligodendrocytes	chr9-114347384-114349374
2.36e-115	0.961	0.171	0.099	7.18e-110	Oligodendrocytes	chr1-166946987-166948169
3.1e-115	1.526	0.102	0.043	9.43e-110	Oligodendrocytes	chr5-116552923-116554081
3.11e-115	0.793	0.165	0.091	9.44e-110	Oligodendrocytes	chr22-42499178-42501009
3.6e-115	5.243	0.056	0.012	1.1e-109	Oligodendrocytes	chr16-5018393-5019034
3.81e-115	2.944	0.05	0.009	1.16e-109	Oligodendrocytes	chr4-38308574-38309162
6.27e-115	2.571	0.062	0.013	1.91e-109	Oligodendrocytes	chr3-179943233-179943976
8.32e-115	1.175	0.195	0.108	2.53e-109	Oligodendrocytes	chr7-37447312-37449574
8.88e-115	1.611	0.098	0.043	2.7e-109	Oligodendrocytes	chr9-96501244-96502804
8.93e-115	3.842	0.052	0.009	2.72e-109	Oligodendrocytes	chr1-100034975-100035491
9.85e-115	0.636	0.288	0.217	3e-109	Oligodendrocytes	chr13-25169474-25172499
1.14e-114	1.432	0.082	0.029	3.48e-109	Oligodendrocytes	chr8-108585650-108586686
1.29e-114	1.185	0.162	0.084	3.92e-109	Oligodendrocytes	chr4-112144489-112146215
1.55e-114	1.68	0.053	0.01	4.73e-109	Oligodendrocytes	chr10-21976292-21977193
1.81e-114	0.5	0.087	0.03	5.51e-109	Oligodendrocytes	chr15-28862995-28864063
1.89e-114	2.204	0.092	0.035	5.75e-109	Oligodendrocytes	chr16-974371-974799
1.95e-114	1.583	0.071	0.017	5.93e-109	Oligodendrocytes	chr11-63573660-63575427
2.01e-114	2.212	0.064	0.015	6.1e-109	Oligodendrocytes	chr11-79081090-79081854
2.08e-114	3.439	0.071	0.017	6.33e-109	Oligodendrocytes	chr17-82561274-82562052
2.12e-114	1.179	0.101	0.042	6.44e-109	Oligodendrocytes	chr2-144707649-144709239
2.42e-114	1.047	0.193	0.117	7.36e-109	Oligodendrocytes	chr8-17412304-17414139
3.46e-114	2.203	0.101	0.04	1.05e-108	Oligodendrocytes	chr11-64181507-64181865
3.6e-114	2.019	0.079	0.026	1.09e-108	Oligodendrocytes	chr1-1420649-1421471
4.27e-114	0.732	0.127	0.06	1.3e-108	Oligodendrocytes	chr17-78250431-78251280
4.66e-114	0.663	0.294	0.218	1.42e-108	Oligodendrocytes	chr1-39408174-39409694
5.63e-114	2.784	0.058	0.011	1.71e-108	Oligodendrocytes	chr4-153131338-153131885
5.75e-114	0.908	0.117	0.052	1.75e-108	Oligodendrocytes	chr7-332159-333695
6.15e-114	3.929	0.077	0.024	1.87e-108	Oligodendrocytes	chr6-87722908-87723683
6.26e-114	3.382	0.06	0.011	1.9e-108	Oligodendrocytes	chr11-117429645-117430376
6.64e-114	1.309	0.124	0.063	2.02e-108	Oligodendrocytes	chr19-3398287-3399062
7.11e-114	3.533	0.085	0.031	2.16e-108	Oligodendrocytes	chr9-131960397-131961793
7.16e-114	0.469	0.363	0.296	2.18e-108	Oligodendrocytes	chr11-115502685-115505110
7.62e-114	0.869	0.085	0.027	2.32e-108	Oligodendrocytes	chr2-236341070-236343839
7.76e-114	1.215	0.14	0.071	2.36e-108	Oligodendrocytes	chr7-158413682-158414952
8.3e-114	6.16	0.056	0.013	2.52e-108	Oligodendrocytes	chr14-32494571-32495596
8.65e-114	2.761	0.071	0.02	2.63e-108	Oligodendrocytes	chr6-170243305-170244406
1e-113	0.545	0.328	0.249	3.05e-108	Oligodendrocytes	chr14-105312860-105315267
1.04e-113	1.289	0.124	0.055	3.15e-108	Oligodendrocytes	chr1-234543937-234545129
1.17e-113	0.734	0.247	0.171	3.55e-108	Oligodendrocytes	chr21-15729302-15730679
1.2e-113	0.957	0.141	0.075	3.64e-108	Oligodendrocytes	chr1-201499942-201500976
1.21e-113	4.215	0.085	0.033	3.67e-108	Oligodendrocytes	chr2-95314602-95315336
1.31e-113	1.129	0.084	0.029	3.99e-108	Oligodendrocytes	chr4-40933138-40934085
1.62e-113	3.48	0.065	0.018	4.93e-108	Oligodendrocytes	chr7-51276685-51277263
1.65e-113	0.767	0.208	0.138	5.03e-108	Oligodendrocytes	chr17-57954096-57955990
1.67e-113	1.667	0.086	0.028	5.08e-108	Oligodendrocytes	chr3-16064332-16065415
1.87e-113	0.658	0.098	0.039	5.68e-108	Oligodendrocytes	chr2-239308812-239310638
1.88e-113	1.514	0.137	0.073	5.72e-108	Oligodendrocytes	chr1-242523364-242525414
1.96e-113	4.083	0.062	0.017	5.95e-108	Oligodendrocytes	chr4-154593461-154594466
1.96e-113	1.503	0.067	0.017	5.97e-108	Oligodendrocytes	chr18-13579905-13580683
2.08e-113	2.906	0.073	0.022	6.31e-108	Oligodendrocytes	chr7-157157824-157159018
2.21e-113	2.63	0.064	0.018	6.71e-108	Oligodendrocytes	chr4-81523344-81524290
2.38e-113	1.662	0.096	0.038	7.22e-108	Oligodendrocytes	chr13-111450394-111451875
2.52e-113	1.289	0.086	0.032	7.67e-108	Oligodendrocytes	chr14-95457047-95457976
2.78e-113	1.791	0.072	0.018	8.44e-108	Oligodendrocytes	chr8-40054325-40055418
2.9e-113	0.988	0.115	0.051	8.83e-108	Oligodendrocytes	chr17-62705073-62706336
3.03e-113	1.779	0.097	0.043	9.21e-108	Oligodendrocytes	chr15-51765259-51766384
3.14e-113	0.73	0.087	0.032	9.54e-108	Oligodendrocytes	chr3-181454368-181455060
3.51e-113	0.766	0.052	0.011	1.07e-107	Oligodendrocytes	chr14-75150511-75151007
4.15e-113	2.999	0.052	0.009	1.26e-107	Oligodendrocytes	chr11-60974336-60975089
4.23e-113	0.603	0.304	0.216	1.29e-107	Oligodendrocytes	chr11-63916395-63918561
4.4e-113	1.914	0.125	0.058	1.34e-107	Oligodendrocytes	chr2-55136862-55138070
4.7e-113	1.665	0.052	0.011	1.43e-107	Oligodendrocytes	chr18-77023072-77023632
4.73e-113	3.086	0.052	0.008	1.44e-107	Oligodendrocytes	chr5-3310665-3311649
4.76e-113	0.97	0.052	0.009	1.45e-107	Oligodendrocytes	chr7-22295793-22296341
5.77e-113	3.185	0.058	0.012	1.75e-107	Oligodendrocytes	chr2-112880841-112881896
5.88e-113	0.839	0.156	0.086	1.79e-107	Oligodendrocytes	chr12-6199340-6201597
6.11e-113	5.117	0.07	0.02	1.86e-107	Oligodendrocytes	chr18-77031582-77032710
6.33e-113	2.65	0.081	0.028	1.93e-107	Oligodendrocytes	chr1-2984587-2985579
6.4e-113	4.934	0.056	0.011	1.95e-107	Oligodendrocytes	chr8-17608004-17608582
8.08e-113	1.394	0.128	0.062	2.46e-107	Oligodendrocytes	chr9-19788113-19789326
8.46e-113	1.208	0.083	0.028	2.57e-107	Oligodendrocytes	chr6-148397978-148399116
9.13e-113	2.089	0.062	0.016	2.78e-107	Oligodendrocytes	chr8-18808444-18809267
1.01e-112	2.414	0.066	0.017	3.08e-107	Oligodendrocytes	chr22-48942790-48944159
1.08e-112	0.71	0.103	0.038	3.27e-107	Oligodendrocytes	chr5-87949671-87950902
1.21e-112	2.126	0.051	0.01	3.68e-107	Oligodendrocytes	chr10-84451815-84452516
1.23e-112	1.122	0.124	0.059	3.74e-107	Oligodendrocytes	chr9-87147820-87149248
1.29e-112	5.599	0.051	0.009	3.93e-107	Oligodendrocytes	chr1-177311142-177311918
1.3e-112	2.796	0.07	0.019	3.94e-107	Oligodendrocytes	chr17-49470635-49471675
1.88e-112	1.846	0.115	0.057	5.72e-107	Oligodendrocytes	chr18-55997092-55998688
1.98e-112	2.518	0.058	0.014	6.02e-107	Oligodendrocytes	chr7-35714564-35715186
2.3e-112	2.349	0.075	0.024	7e-107	Oligodendrocytes	chr8-143826770-143827199
2.48e-112	2.899	0.09	0.034	7.54e-107	Oligodendrocytes	chr1-213982582-213983502
2.73e-112	2.305	0.05	0.01	8.31e-107	Oligodendrocytes	chr9-94911095-94911519
3.27e-112	1.858	0.055	0.009	9.95e-107	Oligodendrocytes	chr7-140260472-140261755
3.89e-112	1.303	0.084	0.027	1.18e-106	Oligodendrocytes	chr7-155381070-155382603
4.32e-112	0.674	0.248	0.171	1.31e-106	Oligodendrocytes	chr1-180925459-180928517
4.68e-112	5.476	0.057	0.014	1.42e-106	Oligodendrocytes	chr1-54117878-54118880
4.88e-112	1.694	0.109	0.049	1.48e-106	Oligodendrocytes	chr11-112697044-112698440
5.21e-112	1.272	0.055	0.012	1.59e-106	Oligodendrocytes	chr19-17479298-17479777
6.21e-112	0.518	0.33	0.249	1.89e-106	Oligodendrocytes	chr2-177263225-177265586
7.36e-112	0.915	0.176	0.1	2.24e-106	Oligodendrocytes	chr7-63925311-63927007
7.65e-112	0.722	0.229	0.156	2.33e-106	Oligodendrocytes	chr4-125314101-125316257
8.79e-112	0.559	0.33	0.244	2.67e-106	Oligodendrocytes	chr1-221741102-221743530
1.08e-111	3.668	0.064	0.018	3.28e-106	Oligodendrocytes	chr5-150307315-150308136
1.44e-111	1.54	0.138	0.076	4.38e-106	Oligodendrocytes	chr20-31570196-31571211
2.31e-111	0.324	0.131	0.063	7.03e-106	Oligodendrocytes	chr6-158283698-158286043
2.88e-111	0.591	0.298	0.228	8.76e-106	Oligodendrocytes	chr18-74495544-74496917
2.92e-111	0.468	0.384	0.314	8.88e-106	Oligodendrocytes	chr5-177131941-177134675
2.99e-111	1	0.112	0.051	9.1e-106	Oligodendrocytes	chr5-115570938-115572065
3.84e-111	2.076	0.071	0.021	1.17e-105	Oligodendrocytes	chr19-35998940-35999627
4.09e-111	2.752	0.06	0.012	1.24e-105	Oligodendrocytes	chr2-25497045-25498585
4.24e-111	1.016	0.213	0.138	1.29e-105	Oligodendrocytes	chr17-74748081-74749454
4.32e-111	1.588	0.114	0.054	1.31e-105	Oligodendrocytes	chr14-32985693-32987430
4.5e-111	3.355	0.055	0.011	1.37e-105	Oligodendrocytes	chr15-91970056-91970667
4.63e-111	0.703	0.252	0.18	1.41e-105	Oligodendrocytes	chr10-103917389-103918770
5.3e-111	2.292	0.051	0.009	1.61e-105	Oligodendrocytes	chr20-59131405-59132446
6.06e-111	1.238	0.1	0.045	1.84e-105	Oligodendrocytes	chr3-107235210-107236291
6.72e-111	0.701	0.274	0.198	2.04e-105	Oligodendrocytes	chr2-156341125-156342918
6.75e-111	2.183	0.052	0.009	2.05e-105	Oligodendrocytes	chr6-1873492-1874142
6.84e-111	0.745	0.074	0.023	2.08e-105	Oligodendrocytes	chr22-23904316-23905283
8.18e-111	0.758	0.244	0.161	2.49e-105	Oligodendrocytes	chr1-2132757-2133989
1.12e-110	2.035	0.068	0.02	3.39e-105	Oligodendrocytes	chr1-168617915-168618718
1.15e-110	1.748	0.079	0.025	3.48e-105	Oligodendrocytes	chr2-96071052-96072644
1.28e-110	2.275	0.062	0.015	3.88e-105	Oligodendrocytes	chr1-205077014-205077850
1.42e-110	0.702	0.054	0.013	4.3e-105	Oligodendrocytes	chr17-75635832-75636148
1.67e-110	1.1	0.055	0.013	5.08e-105	Oligodendrocytes	chr12-130254247-130255210
1.84e-110	2.012	0.055	0.012	5.6e-105	Oligodendrocytes	chr7-140334402-140335347
1.98e-110	1.106	0.14	0.076	6.02e-105	Oligodendrocytes	chr7-135253318-135254920
2.11e-110	0.772	0.258	0.19	6.43e-105	Oligodendrocytes	chr1-230425471-230426879
2.22e-110	0.352	0.099	0.041	6.76e-105	Oligodendrocytes	chr21-33126521-33127652
3.27e-110	1.464	0.131	0.067	9.94e-105	Oligodendrocytes	chr6-5204849-5206800
3.42e-110	1.125	0.09	0.032	1.04e-104	Oligodendrocytes	chr14-104702220-104703166
3.73e-110	1.039	0.1	0.044	1.13e-104	Oligodendrocytes	chr21-36104233-36105770
4.15e-110	0.721	0.257	0.18	1.26e-104	Oligodendrocytes	chr13-112689240-112690899
4.36e-110	1.502	0.107	0.048	1.32e-104	Oligodendrocytes	chr14-32472053-32473812
4.38e-110	0.918	0.1	0.045	1.33e-104	Oligodendrocytes	chr10-46282480-46283197
4.71e-110	1.896	0.078	0.029	1.43e-104	Oligodendrocytes	chr6-56671606-56672411
4.92e-110	2.294	0.073	0.022	1.5e-104	Oligodendrocytes	chr1-2987747-2988596
5.06e-110	0.5	0.061	0.014	1.54e-104	Oligodendrocytes	chr9-127401994-127402984
5.39e-110	0.744	0.228	0.156	1.64e-104	Oligodendrocytes	chr17-73341732-73344055
5.4e-110	2.904	0.051	0.011	1.64e-104	Oligodendrocytes	chr6-114108007-114108658
5.86e-110	4.291	0.053	0.012	1.78e-104	Oligodendrocytes	chr2-174580776-174581580
6.02e-110	3.356	0.058	0.013	1.83e-104	Oligodendrocytes	chr3-107800470-107801232
6.05e-110	3.646	0.09	0.036	1.84e-104	Oligodendrocytes	chr16-4994397-4995600
6.44e-110	2.996	0.05	0.01	1.96e-104	Oligodendrocytes	chr17-29691856-29692517
6.84e-110	1.202	0.143	0.076	2.08e-104	Oligodendrocytes	chr3-129595997-129597283
7.7e-110	0.914	0.156	0.089	2.34e-104	Oligodendrocytes	chr10-96512435-96514332
7.84e-110	0.387	0.071	0.022	2.38e-104	Oligodendrocytes	chr4-101114802-101115433
8.91e-110	0.593	0.282	0.209	2.71e-104	Oligodendrocytes	chr1-226735788-226739542
9.39e-110	3.844	0.068	0.021	2.85e-104	Oligodendrocytes	chr1-23465960-23466873
9.67e-110	2.427	0.06	0.014	2.94e-104	Oligodendrocytes	chr21-17414301-17415349
1.03e-109	1.335	0.05	0.009	3.13e-104	Oligodendrocytes	chr7-123994204-123995416
1.26e-109	0.889	0.188	0.12	3.83e-104	Oligodendrocytes	chr11-63918919-63920854
1.4e-109	1.071	0.088	0.037	4.25e-104	Oligodendrocytes	chr5-61674558-61675981
1.42e-109	4.938	0.06	0.015	4.32e-104	Oligodendrocytes	chr20-56368034-56369177
1.43e-109	1.583	0.066	0.017	4.36e-104	Oligodendrocytes	chr2-56008552-56009587
1.44e-109	2.955	0.062	0.015	4.39e-104	Oligodendrocytes	chr5-16600024-16600739
1.47e-109	0.638	0.276	0.204	4.48e-104	Oligodendrocytes	chr4-86593674-86595501
1.65e-109	2.014	0.064	0.017	5.03e-104	Oligodendrocytes	chr14-102208888-102209546
1.88e-109	2.193	0.097	0.044	5.73e-104	Oligodendrocytes	chr14-75165710-75166549
1.89e-109	0.794	0.245	0.181	5.73e-104	Oligodendrocytes	chr5-38555861-38557479
2.16e-109	0.78	0.215	0.151	6.56e-104	Oligodendrocytes	chr3-38003278-38005461
2.52e-109	0.757	0.099	0.044	7.66e-104	Oligodendrocytes	chr14-77300882-77301650
2.55e-109	0.517	0.051	0.009	7.76e-104	Oligodendrocytes	chr1-209713963-209715120
2.57e-109	0.918	0.113	0.042	7.82e-104	Oligodendrocytes	chr5-34502974-34504566
2.72e-109	1.319	0.059	0.015	8.26e-104	Oligodendrocytes	chr15-90596844-90597377
2.8e-109	0.838	0.213	0.146	8.53e-104	Oligodendrocytes	chr1-211829152-211831110
3.02e-109	0.622	0.268	0.197	9.18e-104	Oligodendrocytes	chr14-32937955-32940013
3.31e-109	8.096	0.051	0.01	1.01e-103	Oligodendrocytes	chr7-82288297-82289506
3.36e-109	1.617	0.051	0.009	1.02e-103	Oligodendrocytes	chr21-33051652-33052375
3.38e-109	1.673	0.094	0.039	1.03e-103	Oligodendrocytes	chr5-97101209-97102472
3.62e-109	0.523	0.324	0.256	1.1e-103	Oligodendrocytes	chr3-75434338-75436199
3.63e-109	0.46	0.062	0.014	1.1e-103	Oligodendrocytes	chr1-209879209-209879957
3.76e-109	3.885	0.053	0.011	1.14e-103	Oligodendrocytes	chr20-21609049-21609594
3.95e-109	1.491	0.068	0.019	1.2e-103	Oligodendrocytes	chr5-38745311-38746626
4.05e-109	3.726	0.051	0.01	1.23e-103	Oligodendrocytes	chr1-228841860-228842535
4.05e-109	1.198	0.062	0.014	1.23e-103	Oligodendrocytes	chr7-99092338-99093193
4.7e-109	1.043	0.118	0.057	1.43e-103	Oligodendrocytes	chr2-96407158-96407993
5.66e-109	2.873	0.05	0.009	1.72e-103	Oligodendrocytes	chr4-56953550-56954405
5.76e-109	0.872	0.178	0.118	1.75e-103	Oligodendrocytes	chr13-101415230-101417211
5.96e-109	1.117	0.098	0.037	1.81e-103	Oligodendrocytes	chrX-40085753-40087110
6.03e-109	0.492	0.358	0.29	1.83e-103	Oligodendrocytes	chr1-20483774-20487486
6.41e-109	1.912	0.079	0.029	1.95e-103	Oligodendrocytes	chr10-124521045-124521904
6.46e-109	1.609	0.052	0.011	1.96e-103	Oligodendrocytes	chr19-30406195-30407042
7e-109	3.931	0.052	0.011	2.13e-103	Oligodendrocytes	chr6-132570144-132570879
7.38e-109	1.193	0.145	0.079	2.24e-103	Oligodendrocytes	chr11-85809677-85811655
8.32e-109	0.734	0.059	0.012	2.53e-103	Oligodendrocytes	chr10-3406181-3407291
9.06e-109	2.547	0.071	0.021	2.75e-103	Oligodendrocytes	chr12-50664330-50664996
9.68e-109	1.558	0.14	0.076	2.94e-103	Oligodendrocytes	chr6-15399641-15401175
1.09e-108	3.988	0.077	0.021	3.31e-103	Oligodendrocytes	chr12-26338714-26339773
1.13e-108	1.532	0.091	0.038	3.42e-103	Oligodendrocytes	chr3-115091865-115092779
1.15e-108	0.73	0.2	0.13	3.51e-103	Oligodendrocytes	chr14-91113418-91115629
1.24e-108	3.785	0.051	0.009	3.76e-103	Oligodendrocytes	chr14-76898662-76899403
1.24e-108	0.811	0.168	0.104	3.76e-103	Oligodendrocytes	chr18-61333080-61334790
1.24e-108	0.325	0.074	0.019	3.77e-103	Oligodendrocytes	chr3-71050446-71051429
1.32e-108	1.604	0.065	0.018	4e-103	Oligodendrocytes	chr10-125006799-125007666
1.43e-108	1.74	0.126	0.058	4.35e-103	Oligodendrocytes	chr17-38656725-38658063
1.61e-108	4.804	0.061	0.015	4.9e-103	Oligodendrocytes	chr5-82921850-82922840
1.7e-108	0.577	0.106	0.048	5.17e-103	Oligodendrocytes	chr5-141879775-141880291
1.8e-108	1.929	0.058	0.013	5.46e-103	Oligodendrocytes	chr14-77573637-77575197
1.92e-108	0.833	0.164	0.091	5.84e-103	Oligodendrocytes	chr7-134890097-134892231
1.98e-108	6.85	0.073	0.022	6.03e-103	Oligodendrocytes	chr18-55458148-55459227
2.09e-108	0.633	0.243	0.166	6.34e-103	Oligodendrocytes	chr11-3840176-3841857
2.09e-108	0.992	0.167	0.102	6.35e-103	Oligodendrocytes	chr14-104688920-104690041
2.11e-108	0.513	0.061	0.015	6.41e-103	Oligodendrocytes	chr12-82708066-82708971
2.46e-108	2.62	0.057	0.014	7.48e-103	Oligodendrocytes	chr2-239296071-239296511
3.07e-108	2.119	0.098	0.039	9.33e-103	Oligodendrocytes	chr20-51741797-51743215
3.12e-108	4.555	0.055	0.012	9.47e-103	Oligodendrocytes	chr10-132765004-132765786
3.15e-108	2.911	0.054	0.01	9.59e-103	Oligodendrocytes	chr2-141490626-141491809
3.21e-108	1.316	0.144	0.078	9.76e-103	Oligodendrocytes	chr2-48414690-48415877
3.28e-108	3.36	0.052	0.01	9.97e-103	Oligodendrocytes	chr7-78558376-78559125
3.77e-108	4.876	0.059	0.013	1.15e-102	Oligodendrocytes	chr11-71363887-71365314
3.83e-108	1.644	0.068	0.018	1.17e-102	Oligodendrocytes	chr11-1549071-1549751
4.01e-108	0.32	0.079	0.023	1.22e-102	Oligodendrocytes	chr2-210459681-210461279
4.05e-108	1.33	0.075	0.02	1.23e-102	Oligodendrocytes	chr1-69661142-69662975
4.7e-108	0.323	0.091	0.036	1.43e-102	Oligodendrocytes	chr10-7084807-7086410
4.81e-108	1.82	0.082	0.028	1.46e-102	Oligodendrocytes	chr12-6062256-6063562
6.01e-108	1.993	0.062	0.017	1.83e-102	Oligodendrocytes	chr1-112636898-112637640
6.31e-108	4.243	0.052	0.012	1.92e-102	Oligodendrocytes	chr16-69852536-69853659
6.33e-108	2.321	0.07	0.021	1.92e-102	Oligodendrocytes	chr1-22808760-22809278
6.66e-108	4.362	0.072	0.023	2.03e-102	Oligodendrocytes	chr4-36209674-36210523
6.84e-108	0.694	0.227	0.152	2.08e-102	Oligodendrocytes	chr15-40338846-40341282
7.64e-108	7.538	0.05	0.009	2.32e-102	Oligodendrocytes	chr21-31395077-31395642
7.8e-108	2.016	0.112	0.052	2.37e-102	Oligodendrocytes	chr5-176530731-176531789
9.14e-108	1.143	0.13	0.064	2.78e-102	Oligodendrocytes	chr10-62048162-62049654
1.14e-107	1.441	0.116	0.049	3.45e-102	Oligodendrocytes	chr10-24790336-24791636
1.26e-107	0.646	0.301	0.23	3.83e-102	Oligodendrocytes	chr8-94894282-94896807
1.57e-107	0.614	0.096	0.04	4.78e-102	Oligodendrocytes	chr17-74271509-74272281
1.62e-107	3.319	0.079	0.026	4.93e-102	Oligodendrocytes	chr15-76973143-76975263
1.62e-107	5.769	0.05	0.01	4.94e-102	Oligodendrocytes	chr1-109852134-109853026
1.67e-107	1.298	0.151	0.084	5.08e-102	Oligodendrocytes	chr4-158208875-158210832
1.8e-107	2.632	0.069	0.02	5.47e-102	Oligodendrocytes	chr2-44290688-44292210
2.07e-107	3.113	0.063	0.016	6.29e-102	Oligodendrocytes	chr10-122342007-122342984
2.15e-107	0.322	0.074	0.022	6.52e-102	Oligodendrocytes	chr6-17095595-17097018
2.48e-107	0.646	0.273	0.202	7.55e-102	Oligodendrocytes	chr8-119873188-119874815
2.63e-107	4.658	0.05	0.012	8.01e-102	Oligodendrocytes	chr15-78212492-78212927
2.65e-107	3.378	0.052	0.011	8.06e-102	Oligodendrocytes	chr7-35735204-35735680
2.71e-107	1.64	0.081	0.027	8.24e-102	Oligodendrocytes	chr13-33261271-33262550
2.79e-107	0.651	0.101	0.035	8.49e-102	Oligodendrocytes	chr2-239445339-239446319
2.84e-107	2.261	0.073	0.025	8.63e-102	Oligodendrocytes	chr15-78204538-78205338
3.21e-107	2.602	0.114	0.055	9.75e-102	Oligodendrocytes	chr19-2546038-2547045
3.41e-107	3.425	0.074	0.022	1.04e-101	Oligodendrocytes	chr12-62714558-62715863
3.89e-107	2.032	0.086	0.03	1.18e-101	Oligodendrocytes	chr10-132627181-132628521
4.08e-107	0.898	0.057	0.013	1.24e-101	Oligodendrocytes	chr16-57265967-57266311
4.23e-107	3.663	0.066	0.018	1.29e-101	Oligodendrocytes	chr2-203893098-203894127
4.32e-107	0.457	0.386	0.314	1.31e-101	Oligodendrocytes	chr9-136790210-136792034
4.46e-107	2.63	0.096	0.043	1.36e-101	Oligodendrocytes	chr7-149882291-149883051
4.83e-107	0.976	0.084	0.033	1.47e-101	Oligodendrocytes	chr15-31811411-31812330
5e-107	0.735	0.244	0.171	1.52e-101	Oligodendrocytes	chr8-143840318-143841915
6.06e-107	0.744	0.205	0.135	1.84e-101	Oligodendrocytes	chr10-44958978-44960040
7.74e-107	5.379	0.051	0.01	2.35e-101	Oligodendrocytes	chr2-122389416-122390663
9.23e-107	0.699	0.058	0.013	2.81e-101	Oligodendrocytes	chr11-102426947-102427600
9.34e-107	1.586	0.084	0.029	2.84e-101	Oligodendrocytes	chr1-227895719-227896737
1.03e-106	1.935	0.105	0.044	3.14e-101	Oligodendrocytes	chr1-155970477-155971120
1.04e-106	2.049	0.079	0.026	3.16e-101	Oligodendrocytes	chr11-122215037-122215701
1.12e-106	1.326	0.054	0.01	3.4e-101	Oligodendrocytes	chr1-201461751-201462170
1.12e-106	0.59	0.293	0.222	3.42e-101	Oligodendrocytes	chr10-122373765-122375646
1.19e-106	1.987	0.075	0.024	3.61e-101	Oligodendrocytes	chr14-104693392-104693702
1.2e-106	1.374	0.085	0.03	3.65e-101	Oligodendrocytes	chr7-908207-909102
1.28e-106	0.644	0.082	0.026	3.88e-101	Oligodendrocytes	chr14-104349891-104350887
1.4e-106	0.82	0.063	0.019	4.27e-101	Oligodendrocytes	chr22-31893319-31893866
1.63e-106	2.596	0.058	0.014	4.94e-101	Oligodendrocytes	chr21-32377206-32378569
1.8e-106	1.566	0.133	0.076	5.46e-101	Oligodendrocytes	chr2-231046960-231048429
1.84e-106	2.105	0.055	0.01	5.58e-101	Oligodendrocytes	chr20-24698883-24700001
1.9e-106	0.311	0.059	0.013	5.78e-101	Oligodendrocytes	chr1-58579798-58580643
2.21e-106	1.088	0.142	0.074	6.71e-101	Oligodendrocytes	chr19-58346887-58348021
2.25e-106	1.388	0.114	0.05	6.85e-101	Oligodendrocytes	chr1-208105258-208106577
2.29e-106	2.755	0.053	0.012	6.96e-101	Oligodendrocytes	chr7-124762598-124763020
2.29e-106	2.138	0.051	0.01	6.98e-101	Oligodendrocytes	chr1-225517141-225518024
3e-106	2.952	0.052	0.011	9.12e-101	Oligodendrocytes	chr5-9547047-9547468
3.01e-106	1.082	0.051	0.01	9.16e-101	Oligodendrocytes	chr3-133742449-133742826
3.1e-106	0.498	0.056	0.012	9.42e-101	Oligodendrocytes	chr1-119735094-119735554
3.39e-106	4.948	0.057	0.012	1.03e-100	Oligodendrocytes	chr16-88596417-88596910
4.52e-106	1.06	0.161	0.097	1.37e-100	Oligodendrocytes	chr1-201564969-201566275
4.73e-106	0.618	0.078	0.029	1.44e-100	Oligodendrocytes	chr10-79437824-79438621
5.09e-106	0.866	0.101	0.042	1.55e-100	Oligodendrocytes	chr10-103692650-103693496
5.14e-106	1.008	0.074	0.024	1.56e-100	Oligodendrocytes	chr7-143278890-143279747
5.22e-106	0.884	0.08	0.019	1.59e-100	Oligodendrocytes	chr1-24438077-24439508
5.31e-106	0.986	0.19	0.123	1.62e-100	Oligodendrocytes	chr17-38463527-38465576
5.4e-106	0.791	0.17	0.097	1.64e-100	Oligodendrocytes	chr10-30781126-30782220
5.65e-106	0.682	0.227	0.163	1.72e-100	Oligodendrocytes	chr11-47184390-47187759
6.12e-106	2.085	0.057	0.014	1.86e-100	Oligodendrocytes	chr11-111454542-111455087
6.3e-106	2.158	0.091	0.032	1.92e-100	Oligodendrocytes	chr10-89342137-89343057
7.27e-106	0.453	0.1	0.041	2.21e-100	Oligodendrocytes	chr4-186651172-186652114
7.37e-106	0.978	0.201	0.129	2.24e-100	Oligodendrocytes	chr11-134068503-134070747
8.52e-106	3.321	0.062	0.013	2.59e-100	Oligodendrocytes	chr2-21381299-21381959
9.25e-106	3.723	0.057	0.012	2.81e-100	Oligodendrocytes	chr1-161190928-161191524
1.07e-105	1.996	0.051	0.008	3.26e-100	Oligodendrocytes	chr15-65595721-65596738
1.18e-105	0.755	0.225	0.155	3.59e-100	Oligodendrocytes	chr3-101778440-101779951
1.3e-105	2.782	0.05	0.009	3.94e-100	Oligodendrocytes	chr3-116669211-116670140
1.41e-105	2.822	0.06	0.015	4.29e-100	Oligodendrocytes	chr15-78363982-78364685
1.77e-105	2.245	0.061	0.016	5.38e-100	Oligodendrocytes	chr10-124705608-124706075
2.22e-105	2.084	0.129	0.061	6.76e-100	Oligodendrocytes	chr19-1255307-1256088
2.28e-105	0.833	0.053	0.011	6.92e-100	Oligodendrocytes	chr3-8482999-8483692
2.34e-105	4.655	0.053	0.011	7.1e-100	Oligodendrocytes	chr17-42008898-42009574
2.44e-105	4.306	0.052	0.011	7.42e-100	Oligodendrocytes	chr8-107614147-107614902
2.58e-105	0.626	0.051	0.01	7.85e-100	Oligodendrocytes	chr12-61188654-61189904
3.12e-105	1.649	0.08	0.032	9.5e-100	Oligodendrocytes	chr11-131533768-131534392
4.09e-105	1.89	0.104	0.046	1.24e-99	Oligodendrocytes	chr10-61000324-61002038
4.09e-105	0.598	0.263	0.185	1.24e-99	Oligodendrocytes	chr2-218398389-218400272
4.41e-105	0.392	0.411	0.33	1.34e-99	Oligodendrocytes	chr19-47255858-47257873
4.49e-105	0.9	0.124	0.066	1.37e-99	Oligodendrocytes	chr1-201511897-201513303
4.63e-105	2.627	0.088	0.039	1.41e-99	Oligodendrocytes	chr3-128799639-128801345
4.64e-105	0.795	0.085	0.029	1.41e-99	Oligodendrocytes	chr6-23026725-23027716
4.67e-105	0.917	0.154	0.083	1.42e-99	Oligodendrocytes	chr7-4744314-4745537
5.64e-105	2.657	0.062	0.016	1.71e-99	Oligodendrocytes	chr11-126700670-126701629
5.76e-105	0.451	0.346	0.278	1.75e-99	Oligodendrocytes	chr19-9818361-9819868
5.91e-105	0.673	0.256	0.188	1.8e-99	Oligodendrocytes	chr9-35110316-35111889
5.95e-105	0.936	0.173	0.111	1.81e-99	Oligodendrocytes	chr6-31067739-31069194
6.07e-105	2.506	0.089	0.036	1.85e-99	Oligodendrocytes	chr9-106920607-106922068
6.17e-105	0.749	0.176	0.105	1.88e-99	Oligodendrocytes	chr20-36835158-36836414
6.45e-105	2.64	0.059	0.015	1.96e-99	Oligodendrocytes	chr14-29759466-29760582
7.16e-105	0.632	0.054	0.012	2.18e-99	Oligodendrocytes	chr4-6732356-6732946
9.12e-105	1.084	0.153	0.086	2.77e-99	Oligodendrocytes	chr9-137076697-137078237
9.17e-105	0.585	0.271	0.201	2.79e-99	Oligodendrocytes	chr2-104842244-104843931
9.81e-105	0.859	0.141	0.08	2.98e-99	Oligodendrocytes	chr1-151006014-151007054
1.07e-104	1.911	0.069	0.023	3.25e-99	Oligodendrocytes	chr18-26650547-26651366
1.16e-104	0.623	0.271	0.202	3.54e-99	Oligodendrocytes	chr11-67401087-67402272
1.22e-104	1.388	0.148	0.086	3.7e-99	Oligodendrocytes	chr10-97914433-97916987
1.29e-104	1.88	0.102	0.046	3.92e-99	Oligodendrocytes	chr5-169980029-169980963
1.37e-104	1.069	0.06	0.014	4.17e-99	Oligodendrocytes	chr9-88481476-88482381
1.41e-104	0.741	0.205	0.142	4.29e-99	Oligodendrocytes	chr15-41558281-41559729
1.85e-104	1.705	0.05	0.008	5.64e-99	Oligodendrocytes	chr2-145043280-145043916
1.88e-104	2.305	0.064	0.019	5.71e-99	Oligodendrocytes	chr3-59573581-59574395
1.92e-104	2.006	0.051	0.01	5.85e-99	Oligodendrocytes	chr21-32484240-32485122
2e-104	1.003	0.062	0.015	6.09e-99	Oligodendrocytes	chr10-86673554-86674222
2.68e-104	1.16	0.186	0.121	8.15e-99	Oligodendrocytes	chr1-212432327-212434359
2.7e-104	1.882	0.058	0.013	8.21e-99	Oligodendrocytes	chr14-69708636-69709189
2.83e-104	1.413	0.118	0.061	8.6e-99	Oligodendrocytes	chr6-81894385-81896019
3.02e-104	2.682	0.05	0.01	9.19e-99	Oligodendrocytes	chr20-1671080-1672293
3.12e-104	0.503	0.324	0.255	9.49e-99	Oligodendrocytes	chr5-68214623-68216862
3.22e-104	3.166	0.054	0.013	9.8e-99	Oligodendrocytes	chr3-84108197-84109001
3.7e-104	2.301	0.076	0.025	1.12e-98	Oligodendrocytes	chr15-51380924-51381539
4.02e-104	0.481	0.35	0.283	1.22e-98	Oligodendrocytes	chr16-30377215-30379066
4.42e-104	2.827	0.054	0.011	1.34e-98	Oligodendrocytes	chr7-74283729-74284205
4.98e-104	0.545	0.05	0.009	1.52e-98	Oligodendrocytes	chr14-77102219-77102421
5.34e-104	2.07	0.082	0.029	1.62e-98	Oligodendrocytes	chr10-101006568-101007615
5.41e-104	1.893	0.08	0.029	1.64e-98	Oligodendrocytes	chr7-95526870-95528024
5.49e-104	0.457	0.109	0.05	1.67e-98	Oligodendrocytes	chr5-87898997-87900285
6.12e-104	2.899	0.066	0.019	1.86e-98	Oligodendrocytes	chr20-48709360-48710345
7.11e-104	4.128	0.077	0.029	2.16e-98	Oligodendrocytes	chr9-126385515-126387174
9.11e-104	1.907	0.095	0.041	2.77e-98	Oligodendrocytes	chr17-49494699-49495520
1.06e-103	0.54	0.075	0.025	3.23e-98	Oligodendrocytes	chr4-76179552-76180310
1.19e-103	0.89	0.11	0.054	3.61e-98	Oligodendrocytes	chr5-61637430-61638999
1.51e-103	0.767	0.215	0.144	4.59e-98	Oligodendrocytes	chr17-81386330-81387657
1.55e-103	2.497	0.078	0.03	4.7e-98	Oligodendrocytes	chr15-76196211-76197269
1.65e-103	0.778	0.228	0.155	5.03e-98	Oligodendrocytes	chr10-13098837-13100761
1.68e-103	2.264	0.073	0.022	5.11e-98	Oligodendrocytes	chr12-121438184-121439323
1.7e-103	5.692	0.054	0.013	5.18e-98	Oligodendrocytes	chr7-51301027-51301562
1.73e-103	0.484	0.344	0.281	5.25e-98	Oligodendrocytes	chr9-86945468-86948849
1.74e-103	0.824	0.25	0.184	5.28e-98	Oligodendrocytes	chr3-98522029-98523390
1.95e-103	3.413	0.077	0.028	5.93e-98	Oligodendrocytes	chr1-4657918-4658523
2.02e-103	0.255	0.097	0.038	6.15e-98	Oligodendrocytes	chr1-201737389-201738100
2.33e-103	3.479	0.07	0.022	7.1e-98	Oligodendrocytes	chr6-157435870-157437171
2.4e-103	0.909	0.084	0.031	7.29e-98	Oligodendrocytes	chr7-116671671-116672821
2.47e-103	0.78	0.066	0.019	7.5e-98	Oligodendrocytes	chr15-90481911-90483222
2.55e-103	0.964	0.081	0.033	7.75e-98	Oligodendrocytes	chr16-74500931-74502195
3.11e-103	0.463	0.359	0.285	9.44e-98	Oligodendrocytes	chr19-8389610-8391095
3.29e-103	3.895	0.055	0.012	1e-97	Oligodendrocytes	chr1-205512081-205512736
3.42e-103	0.937	0.177	0.112	1.04e-97	Oligodendrocytes	chr9-113150448-113152083
3.52e-103	1.473	0.136	0.073	1.07e-97	Oligodendrocytes	chr12-125453362-125454686
4.05e-103	0.566	0.069	0.018	1.23e-97	Oligodendrocytes	chr19-10748608-10749415
4.3e-103	0.648	0.249	0.184	1.31e-97	Oligodendrocytes	chr10-91162106-91164258
5.22e-103	3.978	0.053	0.013	1.59e-97	Oligodendrocytes	chr10-126748378-126749463
5.65e-103	1.761	0.06	0.017	1.72e-97	Oligodendrocytes	chr9-69185896-69186733
6.4e-103	3.967	0.06	0.016	1.95e-97	Oligodendrocytes	chr17-17379305-17380194
6.57e-103	1.055	0.171	0.109	2e-97	Oligodendrocytes	chr17-31487295-31489090
6.79e-103	0.588	0.284	0.222	2.06e-97	Oligodendrocytes	chr9-78295661-78298493
7.01e-103	2.026	0.095	0.041	2.13e-97	Oligodendrocytes	chr2-199931791-199933540
7.59e-103	1.817	0.075	0.025	2.31e-97	Oligodendrocytes	chr11-113267242-113268126
8.21e-103	1.974	0.117	0.052	2.5e-97	Oligodendrocytes	chr10-71597550-71599117
8.73e-103	1.626	0.051	0.009	2.65e-97	Oligodendrocytes	chr5-76927485-76928931
1.02e-102	1.069	0.159	0.1	3.09e-97	Oligodendrocytes	chr4-1035089-1036265
1.08e-102	0.973	0.137	0.077	3.27e-97	Oligodendrocytes	chr22-24587934-24589179
1.1e-102	2.301	0.084	0.036	3.34e-97	Oligodendrocytes	chr20-57091732-57092787
1.15e-102	0.896	0.054	0.012	3.5e-97	Oligodendrocytes	chr11-9187076-9188143
1.33e-102	4.44	0.051	0.011	4.04e-97	Oligodendrocytes	chr2-101796779-101797455
2.12e-102	0.731	0.234	0.166	6.45e-97	Oligodendrocytes	chr14-50531657-50533384
2.17e-102	0.927	0.097	0.046	6.59e-97	Oligodendrocytes	chr10-58967461-58968086
2.47e-102	1.202	0.075	0.025	7.51e-97	Oligodendrocytes	chr11-95081043-95082034
2.69e-102	1.678	0.099	0.051	8.17e-97	Oligodendrocytes	chr1-2459622-2460357
2.87e-102	1.209	0.088	0.028	8.73e-97	Oligodendrocytes	chr20-20491775-20492920
2.98e-102	3.298	0.072	0.025	9.06e-97	Oligodendrocytes	chr2-50691223-50692206
3e-102	1.845	0.102	0.047	9.13e-97	Oligodendrocytes	chr20-3807194-3808274
3.28e-102	1.71	0.089	0.039	9.98e-97	Oligodendrocytes	chr1-243315999-243316887
3.57e-102	0.761	0.21	0.14	1.08e-96	Oligodendrocytes	chr19-2782879-2783778
3.6e-102	1.328	0.112	0.049	1.1e-96	Oligodendrocytes	chr10-79403341-79404111
3.69e-102	1.238	0.111	0.054	1.12e-96	Oligodendrocytes	chr1-41431835-41433477
4.66e-102	1.405	0.119	0.06	1.42e-96	Oligodendrocytes	chr13-51632483-51633688
5.15e-102	1.126	0.116	0.052	1.56e-96	Oligodendrocytes	chr3-150170647-150171783
5.18e-102	4.643	0.059	0.017	1.57e-96	Oligodendrocytes	chr7-67036463-67037308
6.25e-102	1.483	0.053	0.01	1.9e-96	Oligodendrocytes	chr1-22116992-22117569
6.85e-102	0.792	0.136	0.075	2.08e-96	Oligodendrocytes	chr9-123356794-123358575
7.57e-102	0.34	0.056	0.012	2.3e-96	Oligodendrocytes	chr1-172167952-172168834
9.52e-102	1.749	0.099	0.043	2.9e-96	Oligodendrocytes	chr17-18247330-18248740
9.72e-102	3.314	0.073	0.021	2.95e-96	Oligodendrocytes	chr9-96343695-96344931
1.02e-101	1.322	0.127	0.073	3.11e-96	Oligodendrocytes	chr2-130824317-130826102
1.29e-101	0.819	0.191	0.113	3.91e-96	Oligodendrocytes	chr3-65596381-65598376
1.38e-101	3.51	0.07	0.021	4.19e-96	Oligodendrocytes	chr2-158729980-158730750
1.39e-101	2.085	0.05	0.01	4.23e-96	Oligodendrocytes	chr1-37814112-37814609
1.48e-101	0.597	0.143	0.074	4.5e-96	Oligodendrocytes	chr9-136599295-136600482
1.53e-101	0.629	0.057	0.015	4.65e-96	Oligodendrocytes	chr6-118485537-118486332
1.53e-101	1.157	0.134	0.065	4.67e-96	Oligodendrocytes	chr1-230751799-230753112
1.56e-101	1.365	0.103	0.051	4.76e-96	Oligodendrocytes	chr1-201495562-201496301
1.86e-101	3.167	0.064	0.019	5.66e-96	Oligodendrocytes	chr15-101501547-101502320
1.89e-101	0.862	0.225	0.159	5.75e-96	Oligodendrocytes	chr14-90756954-90759656
1.95e-101	2	0.05	0.01	5.92e-96	Oligodendrocytes	chr14-95303368-95303906
2.06e-101	0.897	0.07	0.025	6.26e-96	Oligodendrocytes	chr11-73648508-73649043
2.59e-101	2.161	0.07	0.021	7.87e-96	Oligodendrocytes	chr14-52025776-52027370
3.06e-101	3.523	0.052	0.013	9.31e-96	Oligodendrocytes	chr3-42725397-42725864
3.2e-101	1.008	0.161	0.102	9.73e-96	Oligodendrocytes	chr17-73091332-73092971
3.36e-101	1.144	0.064	0.019	1.02e-95	Oligodendrocytes	chr3-170961447-170962286
4.18e-101	0.608	0.288	0.214	1.27e-95	Oligodendrocytes	chr2-109613293-109615166
4.78e-101	0.455	0.375	0.305	1.45e-95	Oligodendrocytes	chr4-38663026-38665307
4.85e-101	1.512	0.111	0.051	1.47e-95	Oligodendrocytes	chr16-89536575-89538031
4.91e-101	2.366	0.065	0.02	1.49e-95	Oligodendrocytes	chr12-51020076-51021010
4.93e-101	0.88	0.075	0.02	1.5e-95	Oligodendrocytes	chr1-30847160-30847864
4.94e-101	2.554	0.071	0.024	1.5e-95	Oligodendrocytes	chr3-169323000-169324290
4.97e-101	1.264	0.069	0.022	1.51e-95	Oligodendrocytes	chr21-21364585-21365727
5.24e-101	1.105	0.115	0.063	1.59e-95	Oligodendrocytes	chr3-138381057-138382663
5.33e-101	4.995	0.054	0.013	1.62e-95	Oligodendrocytes	chr11-122141507-122142435
5.64e-101	1.339	0.056	0.012	1.72e-95	Oligodendrocytes	chr2-205696395-205697361
6.29e-101	0.82	0.205	0.131	1.91e-95	Oligodendrocytes	chr17-74212951-74214397
6.41e-101	0.57	0.059	0.014	1.95e-95	Oligodendrocytes	chr3-16176341-16176882
6.58e-101	0.741	0.183	0.119	2e-95	Oligodendrocytes	chr8-142471638-142472568
7.05e-101	0.557	0.313	0.239	2.14e-95	Oligodendrocytes	chr20-40688351-40690321
7.22e-101	3.069	0.069	0.018	2.2e-95	Oligodendrocytes	chr7-45681556-45683205
8.5e-101	0.512	0.318	0.246	2.58e-95	Oligodendrocytes	chr13-40664113-40667454
9.14e-101	0.592	0.101	0.043	2.78e-95	Oligodendrocytes	chr9-136596207-136597137
1.02e-100	3.078	0.063	0.019	3.09e-95	Oligodendrocytes	chr10-627086-627527
1.17e-100	1.234	0.059	0.018	3.56e-95	Oligodendrocytes	chr2-212428663-212429518
1.17e-100	1.029	0.111	0.052	3.56e-95	Oligodendrocytes	chr12-109597356-109598709
1.2e-100	1.185	0.147	0.089	3.64e-95	Oligodendrocytes	chr3-87088397-87089953
1.28e-100	1.107	0.062	0.018	3.9e-95	Oligodendrocytes	chr14-65016023-65016992
1.38e-100	1.42	0.05	0.009	4.2e-95	Oligodendrocytes	chr10-60155991-60156786
1.44e-100	0.922	0.051	0.011	4.38e-95	Oligodendrocytes	chr9-95065149-95065674
1.46e-100	1.07	0.184	0.117	4.43e-95	Oligodendrocytes	chr1-204072666-204075093
1.5e-100	0.811	0.079	0.03	4.55e-95	Oligodendrocytes	chr14-50984787-50986301
1.5e-100	0.793	0.237	0.173	4.57e-95	Oligodendrocytes	chr14-31456535-31458797
1.66e-100	1.587	0.071	0.025	5.05e-95	Oligodendrocytes	chr17-50892973-50893971
2.04e-100	1.728	0.102	0.043	6.21e-95	Oligodendrocytes	chr7-69934103-69934983
2.09e-100	1.108	0.106	0.053	6.37e-95	Oligodendrocytes	chr16-19757198-19758657
2.35e-100	4.863	0.056	0.013	7.13e-95	Oligodendrocytes	chr10-119692945-119693940
2.35e-100	1.529	0.096	0.04	7.13e-95	Oligodendrocytes	chr7-139739762-139740851
2.35e-100	1.489	0.055	0.014	7.14e-95	Oligodendrocytes	chr1-2948518-2949530
2.5e-100	0.97	0.056	0.012	7.6e-95	Oligodendrocytes	chr10-126609276-126610823
2.56e-100	1.258	0.095	0.041	7.77e-95	Oligodendrocytes	chr4-76199588-76200309
2.69e-100	1.994	0.055	0.014	8.19e-95	Oligodendrocytes	chr3-85354971-85355985
3.05e-100	0.988	0.098	0.043	9.29e-95	Oligodendrocytes	chr5-149582980-149584324
3.22e-100	2.85	0.089	0.038	9.78e-95	Oligodendrocytes	chr19-47697653-47698530
3.34e-100	0.872	0.212	0.144	1.02e-94	Oligodendrocytes	chr9-25677130-25678749
3.42e-100	1.616	0.093	0.038	1.04e-94	Oligodendrocytes	chr16-24208038-24209372
3.72e-100	1.003	0.083	0.031	1.13e-94	Oligodendrocytes	chr5-124394525-124396302
3.8e-100	1.388	0.054	0.01	1.16e-94	Oligodendrocytes	chr4-139568025-139568943
4.73e-100	0.686	0.087	0.039	1.44e-94	Oligodendrocytes	chr12-6232843-6233926
4.95e-100	1.306	0.096	0.043	1.5e-94	Oligodendrocytes	chr19-13031658-13032410
5.18e-100	4.579	0.059	0.015	1.58e-94	Oligodendrocytes	chr20-20465050-20465805
5.33e-100	3.076	0.054	0.012	1.62e-94	Oligodendrocytes	chr4-38266249-38267093
5.75e-100	0.404	0.383	0.32	1.75e-94	Oligodendrocytes	chr1-147598588-147600817
6.01e-100	3.137	0.056	0.013	1.83e-94	Oligodendrocytes	chr10-70726455-70727421
6.63e-100	0.573	0.051	0.011	2.01e-94	Oligodendrocytes	chr1-2441759-2442047
6.75e-100	3.407	0.065	0.018	2.05e-94	Oligodendrocytes	chr4-87975196-87975829
7.16e-100	0.382	0.062	0.016	2.18e-94	Oligodendrocytes	chr3-39166014-39167483
7.16e-100	0.589	0.317	0.252	2.18e-94	Oligodendrocytes	chr9-33816211-33818292
7.66e-100	0.755	0.159	0.097	2.33e-94	Oligodendrocytes	chr17-74766791-74768505
7.96e-100	2.799	0.06	0.015	2.42e-94	Oligodendrocytes	chr17-31425229-31426017
9.31e-100	0.914	0.163	0.109	2.83e-94	Oligodendrocytes	chr2-74373783-74375231
9.37e-100	0.623	0.276	0.213	2.85e-94	Oligodendrocytes	chr2-64143472-64144874
1.02e-99	3.162	0.087	0.037	3.11e-94	Oligodendrocytes	chr1-43545488-43546259
1.13e-99	4.836	0.072	0.027	3.42e-94	Oligodendrocytes	chr7-68676892-68677756
1.26e-99	3.662	0.053	0.013	3.84e-94	Oligodendrocytes	chr2-6535360-6536034
1.45e-99	2.087	0.054	0.013	4.4e-94	Oligodendrocytes	chr6-107549895-107550718
1.58e-99	0.659	0.267	0.203	4.79e-94	Oligodendrocytes	chr1-204492454-204495609
1.69e-99	0.708	0.072	0.024	5.13e-94	Oligodendrocytes	chr11-64040708-64041006
1.79e-99	5.177	0.057	0.015	5.44e-94	Oligodendrocytes	chr6-125858324-125859104
1.96e-99	1.39	0.146	0.079	5.97e-94	Oligodendrocytes	chr10-86354703-86356108
1.98e-99	1.376	0.083	0.034	6.03e-94	Oligodendrocytes	chr12-12476716-12477531
2.13e-99	0.583	0.103	0.049	6.49e-94	Oligodendrocytes	chr16-11557397-11558443
2.63e-99	0.958	0.127	0.067	7.99e-94	Oligodendrocytes	chr2-104502550-104503846
3.05e-99	0.421	0.367	0.309	9.28e-94	Oligodendrocytes	chr17-46192331-46194278
3.37e-99	0.814	0.134	0.07	1.02e-93	Oligodendrocytes	chr17-76543613-76544978
3.4e-99	0.798	0.125	0.059	1.03e-93	Oligodendrocytes	chr12-49186896-49187592
3.57e-99	0.842	0.106	0.049	1.09e-93	Oligodendrocytes	chr9-96611915-96612867
3.72e-99	4.315	0.072	0.027	1.13e-93	Oligodendrocytes	chr17-72697407-72698720
4.28e-99	1.047	0.146	0.086	1.3e-93	Oligodendrocytes	chr1-3440507-3442586
4.35e-99	2.09	0.08	0.031	1.32e-93	Oligodendrocytes	chr11-119666101-119666714
6.21e-99	2.244	0.062	0.019	1.89e-93	Oligodendrocytes	chr6-53032704-53033421
6.7e-99	0.983	0.109	0.049	2.04e-93	Oligodendrocytes	chr13-20127311-20128976
7.01e-99	0.734	0.222	0.157	2.13e-93	Oligodendrocytes	chr17-78722299-78724011
7.02e-99	3.248	0.067	0.02	2.13e-93	Oligodendrocytes	chr10-1658412-1659707
7.52e-99	0.797	0.214	0.156	2.29e-93	Oligodendrocytes	chr2-6916868-6918272
8.93e-99	2.236	0.053	0.013	2.71e-93	Oligodendrocytes	chr10-103715245-103715757
9.07e-99	0.62	0.271	0.214	2.76e-93	Oligodendrocytes	chr12-63843333-63845107
9.69e-99	0.486	0.333	0.27	2.95e-93	Oligodendrocytes	chr15-73051273-73053405
1.06e-98	3.523	0.066	0.018	3.24e-93	Oligodendrocytes	chr18-3128856-3129810
1.21e-98	4.278	0.075	0.024	3.69e-93	Oligodendrocytes	chr1-197314451-197315757
1.38e-98	1.502	0.053	0.013	4.2e-93	Oligodendrocytes	chr8-42849896-42850963
1.41e-98	1.613	0.087	0.034	4.29e-93	Oligodendrocytes	chr15-32671486-32672524
1.56e-98	0.772	0.08	0.029	4.75e-93	Oligodendrocytes	chr10-60389497-60390588
1.75e-98	2.27	0.052	0.011	5.31e-93	Oligodendrocytes	chr6-98565830-98566596
1.83e-98	3.899	0.051	0.013	5.57e-93	Oligodendrocytes	chr9-726010-726705
2.17e-98	0.296	0.066	0.018	6.59e-93	Oligodendrocytes	chr14-89921847-89922791
2.37e-98	6.203	0.051	0.012	7.19e-93	Oligodendrocytes	chr20-56111453-56112756
2.54e-98	0.976	0.053	0.012	7.73e-93	Oligodendrocytes	chr4-95304443-95305242
2.71e-98	1.085	0.108	0.054	8.24e-93	Oligodendrocytes	chr17-3737406-3738941
2.74e-98	0.283	0.092	0.042	8.32e-93	Oligodendrocytes	chr10-30751548-30753157
2.94e-98	2.067	0.058	0.014	8.95e-93	Oligodendrocytes	chr6-116016135-116017643
3.37e-98	1.044	0.054	0.012	1.02e-92	Oligodendrocytes	chr7-38261673-38263475
3.44e-98	0.668	0.069	0.021	1.05e-92	Oligodendrocytes	chr22-48568313-48569211
3.6e-98	0.791	0.056	0.013	1.09e-92	Oligodendrocytes	chr13-51620197-51620855
3.72e-98	0.765	0.209	0.145	1.13e-92	Oligodendrocytes	chr3-69738866-69741386
3.79e-98	1.1	0.109	0.05	1.15e-92	Oligodendrocytes	chr5-124438086-124439738
3.88e-98	3.888	0.056	0.012	1.18e-92	Oligodendrocytes	chr17-4310360-4311286
3.93e-98	1.094	0.134	0.073	1.19e-92	Oligodendrocytes	chr15-68699329-68701192
4.32e-98	3.252	0.067	0.021	1.31e-92	Oligodendrocytes	chr18-48514444-48515462
4.71e-98	2.581	0.079	0.025	1.43e-92	Oligodendrocytes	chr7-5661651-5663181
5.05e-98	2.807	0.051	0.012	1.54e-92	Oligodendrocytes	chr1-162138804-162139675
5.83e-98	0.593	0.294	0.226	1.77e-92	Oligodendrocytes	chr1-244450894-244452421
5.94e-98	1.641	0.081	0.032	1.81e-92	Oligodendrocytes	chr2-199798377-199799536
6.05e-98	2.791	0.099	0.046	1.84e-92	Oligodendrocytes	chrX-107774888-107776462
6.73e-98	0.663	0.179	0.115	2.05e-92	Oligodendrocytes	chr1-156114064-156116143
7.04e-98	0.76	0.175	0.111	2.14e-92	Oligodendrocytes	chr1-225881574-225883302
7.92e-98	0.47	0.341	0.277	2.41e-92	Oligodendrocytes	chr11-111601620-111603673
8.26e-98	1.035	0.066	0.021	2.51e-92	Oligodendrocytes	chr9-92663746-92665172
8.46e-98	2.96	0.055	0.013	2.57e-92	Oligodendrocytes	chr6-148547996-148548978
8.6e-98	0.927	0.136	0.075	2.62e-92	Oligodendrocytes	chr12-6278102-6279476
8.97e-98	0.945	0.141	0.077	2.73e-92	Oligodendrocytes	chr9-127132969-127134301
1.04e-97	0.905	0.176	0.113	3.17e-92	Oligodendrocytes	chr6-154509305-154510968
1.06e-97	3.972	0.066	0.02	3.23e-92	Oligodendrocytes	chr7-77450308-77451603
1.13e-97	0.994	0.17	0.109	3.45e-92	Oligodendrocytes	chr3-173397178-173398244
1.14e-97	1.39	0.059	0.014	3.46e-92	Oligodendrocytes	chr12-118739800-118741167
1.5e-97	1.083	0.099	0.047	4.57e-92	Oligodendrocytes	chr9-34898629-34900038
1.61e-97	1.506	0.057	0.015	4.89e-92	Oligodendrocytes	chr4-38925915-38926465
1.72e-97	1.089	0.103	0.05	5.24e-92	Oligodendrocytes	chr1-205255817-205256507
1.79e-97	1.821	0.055	0.012	5.43e-92	Oligodendrocytes	chr17-58555853-58557073
1.82e-97	0.783	0.212	0.145	5.53e-92	Oligodendrocytes	chr7-96321071-96322478
2.16e-97	0.712	0.251	0.196	6.57e-92	Oligodendrocytes	chr16-57801482-57803756
2.17e-97	2.593	0.052	0.01	6.6e-92	Oligodendrocytes	chr12-124490692-124491169
2.2e-97	0.984	0.062	0.018	6.68e-92	Oligodendrocytes	chr5-92969086-92970452
2.24e-97	0.705	0.068	0.019	6.82e-92	Oligodendrocytes	chr2-74093506-74094536
2.29e-97	2.353	0.077	0.03	6.97e-92	Oligodendrocytes	chr4-57409616-57410955
2.29e-97	0.499	0.332	0.27	6.97e-92	Oligodendrocytes	chr19-42253271-42255440
2.3e-97	2.996	0.065	0.021	7e-92	Oligodendrocytes	chr6-108800299-108801013
2.64e-97	2.6	0.053	0.011	8.02e-92	Oligodendrocytes	chr18-11040764-11041585
2.71e-97	1.016	0.064	0.019	8.23e-92	Oligodendrocytes	chr11-131664817-131665171
2.71e-97	0.646	0.08	0.028	8.24e-92	Oligodendrocytes	chr1-153608514-153609537
3.07e-97	2.05	0.077	0.029	9.33e-92	Oligodendrocytes	chr7-100241590-100242694
3.32e-97	0.633	0.091	0.036	1.01e-91	Oligodendrocytes	chr6-158008893-158009868
3.38e-97	0.873	0.071	0.024	1.03e-91	Oligodendrocytes	chr2-80454253-80455453
3.84e-97	1.186	0.175	0.11	1.17e-91	Oligodendrocytes	chr1-210250530-210252320
4.53e-97	1.015	0.167	0.097	1.38e-91	Oligodendrocytes	chr13-26050441-26052206
4.8e-97	0.833	0.163	0.097	1.46e-91	Oligodendrocytes	chr5-132829388-132831179
4.82e-97	0.98	0.141	0.085	1.46e-91	Oligodendrocytes	chr14-93019047-93020427
5.49e-97	1.592	0.051	0.011	1.67e-91	Oligodendrocytes	chr5-41334370-41335297
5.53e-97	0.58	0.29	0.228	1.68e-91	Oligodendrocytes	chr15-52018601-52020361
6.08e-97	1.843	0.094	0.04	1.85e-91	Oligodendrocytes	chr11-35821470-35822443
6.09e-97	1.746	0.063	0.017	1.85e-91	Oligodendrocytes	chr10-86360754-86361352
6.36e-97	0.487	0.33	0.267	1.93e-91	Oligodendrocytes	chr9-127223786-127225946
6.38e-97	0.366	0.074	0.025	1.94e-91	Oligodendrocytes	chr11-65646846-65647576
6.42e-97	3.428	0.052	0.014	1.95e-91	Oligodendrocytes	chr1-221994424-221995717
6.42e-97	0.397	0.076	0.024	1.95e-91	Oligodendrocytes	chr4-42635828-42637090
6.65e-97	0.826	0.059	0.018	2.02e-91	Oligodendrocytes	chr2-11507534-11508591
6.75e-97	0.819	0.069	0.023	2.05e-91	Oligodendrocytes	chr3-170642916-170643778
6.95e-97	2.478	0.055	0.011	2.11e-91	Oligodendrocytes	chr9-13142919-13143612
7.54e-97	0.868	0.196	0.13	2.29e-91	Oligodendrocytes	chr4-177441591-177443076
8.6e-97	3.917	0.075	0.029	2.62e-91	Oligodendrocytes	chr9-7211515-7212631
1.14e-96	0.751	0.196	0.121	3.48e-91	Oligodendrocytes	chr1-1304428-1305101
1.28e-96	0.9	0.169	0.103	3.9e-91	Oligodendrocytes	chr7-47326784-47328760
1.48e-96	0.857	0.113	0.059	4.49e-91	Oligodendrocytes	chr9-694106-695144
1.64e-96	1.003	0.061	0.018	4.98e-91	Oligodendrocytes	chr5-674527-674961
1.7e-96	2.905	0.079	0.026	5.18e-91	Oligodendrocytes	chr3-58388234-58389035
1.83e-96	0.694	0.216	0.157	5.57e-91	Oligodendrocytes	chr5-132775693-132777955
1.96e-96	0.689	0.219	0.157	5.96e-91	Oligodendrocytes	chr17-17823174-17824522
2.2e-96	2.507	0.084	0.037	6.69e-91	Oligodendrocytes	chr1-46223211-46223964
2.23e-96	0.693	0.202	0.138	6.78e-91	Oligodendrocytes	chr9-128418975-128421462
2.53e-96	1.783	0.09	0.042	7.69e-91	Oligodendrocytes	chr20-48667879-48669308
2.57e-96	0.852	0.089	0.039	7.8e-91	Oligodendrocytes	chr21-36075012-36075742
2.76e-96	0.755	0.237	0.172	8.4e-91	Oligodendrocytes	chr17-42535524-42537395
3.49e-96	3.189	0.075	0.028	1.06e-90	Oligodendrocytes	chr5-172418079-172418734
3.64e-96	1.721	0.11	0.057	1.11e-90	Oligodendrocytes	chr6-110414452-110416082
3.89e-96	0.696	0.186	0.119	1.18e-90	Oligodendrocytes	chr6-118934084-118935378
4.09e-96	1.297	0.09	0.039	1.24e-90	Oligodendrocytes	chr17-78224218-78225309
4.17e-96	0.82	0.077	0.03	1.27e-90	Oligodendrocytes	chr17-17031796-17032662
5.25e-96	1.056	0.11	0.057	1.6e-90	Oligodendrocytes	chr8-13099598-13100970
5.69e-96	0.991	0.184	0.117	1.73e-90	Oligodendrocytes	chrX-38803286-38805462
5.77e-96	1.608	0.072	0.026	1.76e-90	Oligodendrocytes	chr2-174666295-174667328
5.88e-96	1.78	0.111	0.057	1.79e-90	Oligodendrocytes	chr16-83952694-83953964
6.24e-96	1.453	0.066	0.019	1.9e-90	Oligodendrocytes	chr8-26587306-26588173
6.32e-96	0.747	0.136	0.071	1.92e-90	Oligodendrocytes	chr18-32018018-32019794
7.27e-96	1.719	0.065	0.021	2.21e-90	Oligodendrocytes	chr14-67526440-67527105
7.42e-96	0.717	0.221	0.152	2.25e-90	Oligodendrocytes	chr3-33658586-33660338
7.55e-96	0.893	0.189	0.119	2.3e-90	Oligodendrocytes	chr11-102451522-102453569
9.35e-96	0.869	0.108	0.048	2.84e-90	Oligodendrocytes	chr9-121743110-121744630
1.03e-95	1.037	0.102	0.045	3.12e-90	Oligodendrocytes	chr1-225447189-225448546
1.11e-95	0.64	0.257	0.193	3.38e-90	Oligodendrocytes	chr17-57986822-57989165
1.12e-95	0.625	0.253	0.168	3.41e-90	Oligodendrocytes	chr12-108690895-108692743
1.56e-95	0.679	0.082	0.031	4.74e-90	Oligodendrocytes	chr2-84230985-84233045
2.15e-95	0.355	0.093	0.036	6.53e-90	Oligodendrocytes	chr2-6080616-6081754
2.19e-95	3.319	0.063	0.017	6.65e-90	Oligodendrocytes	chr17-78724447-78724880
2.38e-95	0.763	0.067	0.018	7.23e-90	Oligodendrocytes	chr12-41344797-41345658
2.5e-95	0.889	0.162	0.098	7.59e-90	Oligodendrocytes	chr15-75042861-75044353
2.69e-95	1.454	0.123	0.068	8.18e-90	Oligodendrocytes	chr11-72751634-72752868
2.69e-95	2.371	0.058	0.016	8.18e-90	Oligodendrocytes	chr1-210364296-210365049
3.75e-95	1.251	0.118	0.061	1.14e-89	Oligodendrocytes	chr6-68777674-68779670
4.01e-95	1.476	0.054	0.013	1.22e-89	Oligodendrocytes	chr2-177233914-177234668
4.45e-95	2.823	0.05	0.012	1.35e-89	Oligodendrocytes	chr11-116869120-116870240
4.85e-95	0.97	0.193	0.131	1.47e-89	Oligodendrocytes	chr17-18362145-18363968
4.93e-95	2.572	0.051	0.011	1.5e-89	Oligodendrocytes	chr4-112888521-112888964
5.71e-95	4.928	0.065	0.021	1.74e-89	Oligodendrocytes	chr3-42683451-42684458
5.89e-95	1.89	0.079	0.029	1.79e-89	Oligodendrocytes	chr10-70250406-70251659
6.05e-95	1.111	0.092	0.041	1.84e-89	Oligodendrocytes	chr19-46434629-46435586
6.17e-95	1.773	0.085	0.035	1.88e-89	Oligodendrocytes	chr2-227392471-227394171
6.31e-95	3.39	0.052	0.012	1.92e-89	Oligodendrocytes	chr10-121910533-121911528
6.46e-95	0.51	0.116	0.059	1.96e-89	Oligodendrocytes	chr9-113564464-113566382
6.81e-95	0.949	0.186	0.123	2.07e-89	Oligodendrocytes	chr5-9544254-9546656
6.89e-95	1.303	0.065	0.021	2.1e-89	Oligodendrocytes	chr12-94566094-94566785
8.06e-95	0.816	0.082	0.031	2.45e-89	Oligodendrocytes	chr12-122909701-122911030
1.03e-94	0.784	0.186	0.126	3.13e-89	Oligodendrocytes	chr15-99104542-99106290
1.1e-94	3.407	0.053	0.013	3.36e-89	Oligodendrocytes	chr1-65965001-65965664
1.37e-94	0.349	0.431	0.373	4.17e-89	Oligodendrocytes	chr19-46659143-46662310
1.42e-94	1.043	0.147	0.086	4.31e-89	Oligodendrocytes	chr13-43878658-43880429
1.49e-94	0.617	0.16	0.097	4.53e-89	Oligodendrocytes	chr15-65354714-65356519
1.55e-94	1.246	0.057	0.014	4.71e-89	Oligodendrocytes	chr6-163331342-163331997
1.58e-94	2.165	0.05	0.012	4.79e-89	Oligodendrocytes	chr10-106581981-106582657
1.74e-94	1.309	0.122	0.067	5.28e-89	Oligodendrocytes	chr11-40279729-40281430
1.8e-94	1.304	0.052	0.011	5.48e-89	Oligodendrocytes	chr7-37284763-37285252
1.88e-94	3.302	0.055	0.016	5.7e-89	Oligodendrocytes	chr2-134139758-134140656
1.96e-94	1.371	0.102	0.05	5.97e-89	Oligodendrocytes	chr22-23127817-23128710
2.04e-94	1.641	0.095	0.036	6.2e-89	Oligodendrocytes	chr9-129963577-129965519
2.09e-94	2.251	0.062	0.02	6.35e-89	Oligodendrocytes	chr13-111209182-111209985
2.12e-94	0.875	0.056	0.012	6.43e-89	Oligodendrocytes	chr13-114021115-114021992
2.16e-94	1.124	0.134	0.072	6.58e-89	Oligodendrocytes	chr7-32069910-32071436
2.17e-94	0.756	0.098	0.042	6.59e-89	Oligodendrocytes	chr12-2834525-2835545
2.42e-94	1.638	0.065	0.02	7.36e-89	Oligodendrocytes	chr19-16083039-16083775
2.82e-94	0.657	0.26	0.196	8.57e-89	Oligodendrocytes	chr6-291521-293935
3.23e-94	0.865	0.152	0.087	9.81e-89	Oligodendrocytes	chr9-136511781-136513028
3.56e-94	2.746	0.06	0.019	1.08e-88	Oligodendrocytes	chr10-127972611-127973259
3.85e-94	0.764	0.205	0.144	1.17e-88	Oligodendrocytes	chr8-123540091-123541977
3.97e-94	0.744	0.171	0.112	1.21e-88	Oligodendrocytes	chr1-9291932-9294031
4.46e-94	0.541	0.305	0.249	1.35e-88	Oligodendrocytes	chr6-154732662-154734445
4.58e-94	1.036	0.13	0.069	1.39e-88	Oligodendrocytes	chr19-45642847-45644085
4.6e-94	0.532	0.305	0.245	1.4e-88	Oligodendrocytes	chr11-67804549-67806389
4.6e-94	1.107	0.17	0.1	1.4e-88	Oligodendrocytes	chr5-43041503-43043396
4.61e-94	2.585	0.059	0.015	1.4e-88	Oligodendrocytes	chr1-108852017-108853199
4.93e-94	2.215	0.066	0.021	1.5e-88	Oligodendrocytes	chr19-2549539-2550185
5.09e-94	1.074	0.051	0.012	1.55e-88	Oligodendrocytes	chr4-84855576-84856138
5.15e-94	1.12	0.071	0.024	1.57e-88	Oligodendrocytes	chr17-34998023-34998809
5.51e-94	1.347	0.061	0.017	1.68e-88	Oligodendrocytes	chr21-26115947-26116859
5.79e-94	1.03	0.086	0.031	1.76e-88	Oligodendrocytes	chr2-127051621-127052599
6.33e-94	5.399	0.058	0.016	1.92e-88	Oligodendrocytes	chr8-17648455-17649157
6.45e-94	0.533	0.297	0.236	1.96e-88	Oligodendrocytes	chr5-55533897-55535836
6.56e-94	0.93	0.13	0.071	1.99e-88	Oligodendrocytes	chr2-104430038-104431177
6.82e-94	1.402	0.094	0.041	2.07e-88	Oligodendrocytes	chr7-36280346-36281557
7.22e-94	1.501	0.074	0.025	2.2e-88	Oligodendrocytes	chr16-919932-921667
7.54e-94	3.166	0.053	0.015	2.29e-88	Oligodendrocytes	chr10-86313380-86313943
8.24e-94	2.241	0.068	0.025	2.5e-88	Oligodendrocytes	chr17-5877608-5878667
8.45e-94	1.955	0.101	0.044	2.57e-88	Oligodendrocytes	chr1-25566630-25567398
8.61e-94	1.146	0.094	0.042	2.62e-88	Oligodendrocytes	chr1-154474040-154475334
8.62e-94	2.006	0.061	0.017	2.62e-88	Oligodendrocytes	chr1-10152588-10153630
1.13e-93	2.973	0.058	0.017	3.44e-88	Oligodendrocytes	chr19-36060100-36060956
1.32e-93	0.546	0.09	0.037	4.02e-88	Oligodendrocytes	chr3-23611390-23612698
1.46e-93	1.487	0.071	0.026	4.43e-88	Oligodendrocytes	chr7-137296341-137296976
1.54e-93	1.761	0.062	0.018	4.7e-88	Oligodendrocytes	chr10-69497170-69497603
2.09e-93	1.444	0.114	0.059	6.36e-88	Oligodendrocytes	chr16-89301154-89302340
2.28e-93	2.482	0.067	0.022	6.93e-88	Oligodendrocytes	chr8-5082709-5083615
2.3e-93	0.609	0.27	0.208	6.99e-88	Oligodendrocytes	chr7-123534050-123535360
2.45e-93	3.964	0.06	0.019	7.44e-88	Oligodendrocytes	chr16-86491122-86492122
2.67e-93	1.294	0.082	0.03	8.13e-88	Oligodendrocytes	chr14-20799443-20800552
3.47e-93	0.977	0.103	0.049	1.06e-87	Oligodendrocytes	chr19-1380957-1381756
3.56e-93	1.576	0.096	0.045	1.08e-87	Oligodendrocytes	chr7-51268642-51270431
4.12e-93	0.906	0.189	0.129	1.25e-87	Oligodendrocytes	chr3-195892271-195893977
4.52e-93	2.091	0.078	0.03	1.37e-87	Oligodendrocytes	chr1-225919775-225920336
5.12e-93	2.669	0.088	0.04	1.56e-87	Oligodendrocytes	chr8-26189825-26190855
5.18e-93	1.836	0.079	0.028	1.57e-87	Oligodendrocytes	chr16-68736927-68738850
5.22e-93	2.352	0.062	0.022	1.59e-87	Oligodendrocytes	chr17-28937004-28937707
5.6e-93	0.871	0.139	0.081	1.7e-87	Oligodendrocytes	chr20-45372241-45374162
5.74e-93	0.87	0.069	0.022	1.75e-87	Oligodendrocytes	chr22-37880383-37881634
5.95e-93	1.464	0.122	0.062	1.81e-87	Oligodendrocytes	chr1-160374759-160376792
6.45e-93	2.798	0.075	0.028	1.96e-87	Oligodendrocytes	chr8-22114482-22115210
6.48e-93	2.461	0.069	0.025	1.97e-87	Oligodendrocytes	chr6-164395744-164396907
6.92e-93	0.715	0.057	0.014	2.1e-87	Oligodendrocytes	chr16-57151938-57153018
7.6e-93	2.098	0.061	0.016	2.31e-87	Oligodendrocytes	chr19-6528576-6529103
7.81e-93	2.617	0.071	0.023	2.37e-87	Oligodendrocytes	chr1-160092165-160092710
8.41e-93	0.82	0.073	0.025	2.56e-87	Oligodendrocytes	chr17-5892600-5893943
8.81e-93	0.431	0.098	0.043	2.68e-87	Oligodendrocytes	chr14-105335496-105336596
9.21e-93	1.948	0.089	0.036	2.8e-87	Oligodendrocytes	chr18-21241388-21243343
9.25e-93	1.917	0.113	0.059	2.81e-87	Oligodendrocytes	chr20-44650825-44652374
9.32e-93	1.589	0.067	0.024	2.83e-87	Oligodendrocytes	chr7-1611590-1612546
9.46e-93	3.543	0.066	0.024	2.87e-87	Oligodendrocytes	chr19-36092619-36094038
9.74e-93	1.089	0.093	0.04	2.96e-87	Oligodendrocytes	chr1-23562028-23562656
1.04e-92	0.795	0.187	0.122	3.16e-87	Oligodendrocytes	chr14-104723338-104725783
1.07e-92	0.714	0.11	0.056	3.26e-87	Oligodendrocytes	chr2-197073102-197074785
1.08e-92	1.812	0.07	0.026	3.28e-87	Oligodendrocytes	chr7-139569980-139570593
1.2e-92	0.756	0.123	0.067	3.64e-87	Oligodendrocytes	chr3-157081503-157082851
1.25e-92	6.877	0.058	0.015	3.81e-87	Oligodendrocytes	chr2-34004704-34006204
1.31e-92	0.612	0.249	0.188	3.98e-87	Oligodendrocytes	chr12-49902171-49904620
1.38e-92	0.847	0.091	0.042	4.19e-87	Oligodendrocytes	chr1-44659608-44660827
1.38e-92	5.19	0.085	0.036	4.19e-87	Oligodendrocytes	chr22-30027946-30029222
2.12e-92	1.603	0.093	0.043	6.46e-87	Oligodendrocytes	chr17-78873317-78874543
2.42e-92	1.41	0.052	0.013	7.35e-87	Oligodendrocytes	chr8-115586696-115587610
2.55e-92	1.899	0.058	0.016	7.75e-87	Oligodendrocytes	chr21-20970552-20971590
2.76e-92	0.697	0.054	0.013	8.4e-87	Oligodendrocytes	chr3-39936844-39938097
2.95e-92	0.993	0.114	0.059	8.96e-87	Oligodendrocytes	chr11-36375990-36378272
3.18e-92	2.597	0.051	0.011	9.66e-87	Oligodendrocytes	chr3-156321777-156322664
3.46e-92	0.546	0.278	0.219	1.05e-86	Oligodendrocytes	chr15-44193432-44195752
3.76e-92	2.893	0.059	0.018	1.14e-86	Oligodendrocytes	chr10-71996349-71996927
3.77e-92	1.811	0.072	0.028	1.15e-86	Oligodendrocytes	chr14-75720250-75721410
3.81e-92	0.506	0.312	0.251	1.16e-86	Oligodendrocytes	chr2-158456115-158458846
4.12e-92	0.688	0.231	0.173	1.25e-86	Oligodendrocytes	chr22-37018555-37020273
4.14e-92	1.761	0.084	0.036	1.26e-86	Oligodendrocytes	chr22-37549445-37550059
4.75e-92	2.996	0.092	0.044	1.45e-86	Oligodendrocytes	chr9-38016838-38017819
5.84e-92	2.803	0.059	0.016	1.78e-86	Oligodendrocytes	chr6-56706618-56707685
5.96e-92	1.518	0.075	0.028	1.81e-86	Oligodendrocytes	chr2-199833017-199834642
6.15e-92	1.024	0.104	0.048	1.87e-86	Oligodendrocytes	chr19-54208918-54210420
6.3e-92	0.625	0.256	0.193	1.91e-86	Oligodendrocytes	chr1-48470030-48472597
6.49e-92	0.535	0.236	0.169	1.97e-86	Oligodendrocytes	chr6-53793559-53796242
6.59e-92	0.598	0.283	0.223	2e-86	Oligodendrocytes	chr11-78416253-78418398
7.06e-92	0.815	0.18	0.124	2.15e-86	Oligodendrocytes	chr2-48111005-48112353
7.23e-92	1.553	0.107	0.056	2.2e-86	Oligodendrocytes	chr10-24957971-24959400
7.36e-92	2.65	0.071	0.027	2.24e-86	Oligodendrocytes	chr3-117399183-117400073
8.01e-92	0.57	0.234	0.169	2.44e-86	Oligodendrocytes	chr9-112749938-112751767
8.39e-92	1.544	0.115	0.062	2.55e-86	Oligodendrocytes	chr9-19492827-19494098
8.7e-92	2.145	0.053	0.013	2.65e-86	Oligodendrocytes	chr2-242070018-242071697
9.35e-92	0.746	0.152	0.091	2.84e-86	Oligodendrocytes	chr10-69450857-69452234
9.45e-92	1.065	0.172	0.113	2.87e-86	Oligodendrocytes	chr1-56578018-56579796
9.57e-92	1.252	0.144	0.083	2.91e-86	Oligodendrocytes	chr19-1112972-1113998
1.31e-91	3.357	0.06	0.017	3.98e-86	Oligodendrocytes	chr10-31944163-31945305
1.36e-91	0.726	0.246	0.186	4.14e-86	Oligodendrocytes	chr11-746307-748376
1.6e-91	0.886	0.165	0.101	4.88e-86	Oligodendrocytes	chr12-58919233-58920779
1.73e-91	1.221	0.094	0.045	5.27e-86	Oligodendrocytes	chr21-41947586-41948632
1.75e-91	1.106	0.139	0.078	5.31e-86	Oligodendrocytes	chr6-142926196-142927352
1.83e-91	1.096	0.116	0.061	5.57e-86	Oligodendrocytes	chr19-46654026-46655210
1.99e-91	1.178	0.058	0.015	6.05e-86	Oligodendrocytes	chr19-17507695-17508139
2.2e-91	0.594	0.271	0.209	6.67e-86	Oligodendrocytes	chr19-11481592-11482872
2.41e-91	0.594	0.103	0.055	7.33e-86	Oligodendrocytes	chr20-2946945-2948165
2.63e-91	1.806	0.075	0.029	8e-86	Oligodendrocytes	chr9-101269397-101270543
2.75e-91	2.174	0.057	0.015	8.36e-86	Oligodendrocytes	chr4-87985119-87985974
2.87e-91	0.491	0.299	0.241	8.74e-86	Oligodendrocytes	chr16-46883378-46885329
3.51e-91	0.883	0.206	0.14	1.07e-85	Oligodendrocytes	chr9-101027774-101029948
3.52e-91	1.782	0.053	0.014	1.07e-85	Oligodendrocytes	chr5-150498373-150498726
3.89e-91	1.528	0.061	0.021	1.18e-85	Oligodendrocytes	chr6-163264124-163264565
4.49e-91	1.584	0.088	0.038	1.37e-85	Oligodendrocytes	chr9-117403069-117404117
4.88e-91	1.1	0.085	0.035	1.48e-85	Oligodendrocytes	chr1-209629621-209631117
5.05e-91	0.778	0.175	0.115	1.53e-85	Oligodendrocytes	chr15-45521866-45523350
5.28e-91	4.621	0.059	0.017	1.61e-85	Oligodendrocytes	chr4-164177022-164178309
5.49e-91	0.773	0.179	0.12	1.67e-85	Oligodendrocytes	chr8-11807947-11809219
5.89e-91	1.746	0.082	0.037	1.79e-85	Oligodendrocytes	chr2-47322857-47323509
6.92e-91	1.06	0.15	0.086	2.1e-85	Oligodendrocytes	chr5-138752398-138754456
7.15e-91	0.508	0.052	0.012	2.17e-85	Oligodendrocytes	chr5-36029401-36030411
7.73e-91	0.944	0.07	0.024	2.35e-85	Oligodendrocytes	chr6-132132419-132133378
9.23e-91	2.648	0.052	0.014	2.81e-85	Oligodendrocytes	chr3-14248446-14249702
9.35e-91	1.853	0.074	0.026	2.84e-85	Oligodendrocytes	chr2-96895371-96896568
1.08e-90	3.384	0.076	0.032	3.27e-85	Oligodendrocytes	chr7-16989618-16990640
1.11e-90	1.087	0.079	0.033	3.39e-85	Oligodendrocytes	chr17-17107668-17109011
1.13e-90	1.861	0.077	0.032	3.43e-85	Oligodendrocytes	chr3-52004034-52004707
1.15e-90	1.401	0.055	0.012	3.49e-85	Oligodendrocytes	chr2-238008844-238009840
1.15e-90	2.29	0.055	0.016	3.49e-85	Oligodendrocytes	chr1-185342775-185344047
1.23e-90	0.995	0.108	0.051	3.74e-85	Oligodendrocytes	chr1-109088848-109089697
1.38e-90	0.683	0.234	0.172	4.19e-85	Oligodendrocytes	chr13-23374687-23376070
1.4e-90	4.442	0.051	0.011	4.27e-85	Oligodendrocytes	chr15-32838212-32839213
1.49e-90	0.37	0.421	0.359	4.55e-85	Oligodendrocytes	chr7-155296743-155299387
1.63e-90	0.502	0.3	0.228	4.96e-85	Oligodendrocytes	chr20-32482590-32485455
1.66e-90	0.612	0.26	0.199	5.03e-85	Oligodendrocytes	chr18-26089251-26091457
1.66e-90	1.132	0.149	0.09	5.06e-85	Oligodendrocytes	chr12-1661453-1662223
1.72e-90	2.852	0.058	0.015	5.23e-85	Oligodendrocytes	chr11-117723720-117724586
1.72e-90	1.033	0.124	0.067	5.24e-85	Oligodendrocytes	chr5-60843191-60844779
1.89e-90	1.334	0.12	0.059	5.76e-85	Oligodendrocytes	chr1-97144626-97146059
1.97e-90	0.623	0.233	0.17	6e-85	Oligodendrocytes	chr3-131380872-131382384
2e-90	3.059	0.055	0.016	6.09e-85	Oligodendrocytes	chr3-56997432-56998561
2.13e-90	0.4	0.392	0.334	6.48e-85	Oligodendrocytes	chr14-77320082-77321582
2.48e-90	0.986	0.087	0.037	7.53e-85	Oligodendrocytes	chr15-90895080-90896069
3.11e-90	0.538	0.099	0.042	9.44e-85	Oligodendrocytes	chr17-60421229-60422513
3.38e-90	2.619	0.095	0.047	1.03e-84	Oligodendrocytes	chr3-118991678-118992247
3.73e-90	0.458	0.322	0.265	1.13e-84	Oligodendrocytes	chr4-9151983-9154009
3.95e-90	2.361	0.108	0.053	1.2e-84	Oligodendrocytes	chr3-30680490-30682284
4.11e-90	2.182	0.072	0.027	1.25e-84	Oligodendrocytes	chr10-91006106-91007237
4.12e-90	1.693	0.084	0.036	1.25e-84	Oligodendrocytes	chr3-71304751-71306118
4.4e-90	4.465	0.062	0.02	1.34e-84	Oligodendrocytes	chr16-51359028-51360006
4.51e-90	0.555	0.053	0.015	1.37e-84	Oligodendrocytes	chr17-4859999-4860612
4.55e-90	0.528	0.061	0.019	1.38e-84	Oligodendrocytes	chr9-21402196-21403718
5.56e-90	0.63	0.233	0.172	1.69e-84	Oligodendrocytes	chr10-22712841-22715137
6.66e-90	1.017	0.069	0.024	2.03e-84	Oligodendrocytes	chr11-131614129-131614987
7.21e-90	2.516	0.073	0.028	2.19e-84	Oligodendrocytes	chr14-32826089-32827015
7.42e-90	0.387	0.078	0.031	2.25e-84	Oligodendrocytes	chr17-15442192-15443503
8.91e-90	1.272	0.106	0.053	2.71e-84	Oligodendrocytes	chr11-44032702-44034270
8.97e-90	0.756	0.203	0.145	2.73e-84	Oligodendrocytes	chr2-197803970-197805657
9.33e-90	1.127	0.076	0.03	2.84e-84	Oligodendrocytes	chr1-201024326-201024877
1e-89	1.529	0.135	0.078	3.04e-84	Oligodendrocytes	chr8-81027887-81029972
1.18e-89	1.654	0.086	0.04	3.59e-84	Oligodendrocytes	chr19-14556166-14557034
1.2e-89	1.559	0.051	0.014	3.64e-84	Oligodendrocytes	chr15-31842443-31843197
1.22e-89	1.163	0.133	0.069	3.7e-84	Oligodendrocytes	chr10-79309841-79312098
1.32e-89	1.43	0.062	0.016	4.03e-84	Oligodendrocytes	chr15-84911988-84912864
1.37e-89	0.558	0.062	0.02	4.18e-84	Oligodendrocytes	chr17-45866793-45867894
1.41e-89	0.795	0.186	0.132	4.29e-84	Oligodendrocytes	chr9-126326021-126328035
1.69e-89	1.62	0.062	0.017	5.14e-84	Oligodendrocytes	chr10-103082764-103083894
1.72e-89	2.406	0.073	0.03	5.24e-84	Oligodendrocytes	chr1-44542449-44543465
1.72e-89	1.169	0.115	0.065	5.24e-84	Oligodendrocytes	chr22-49447837-49449786
1.88e-89	0.564	0.214	0.152	5.72e-84	Oligodendrocytes	chr22-17170970-17172328
1.94e-89	1.452	0.108	0.053	5.9e-84	Oligodendrocytes	chr7-44114305-44115790
2.04e-89	0.486	0.335	0.282	6.19e-84	Oligodendrocytes	chr9-71910108-71911985
2.05e-89	2.578	0.069	0.028	6.23e-84	Oligodendrocytes	chrX-40459211-40460170
2.39e-89	4.666	0.056	0.019	7.26e-84	Oligodendrocytes	chr9-128389623-128390102
2.49e-89	1.142	0.099	0.051	7.56e-84	Oligodendrocytes	chr17-45848444-45849624
2.53e-89	1.633	0.103	0.055	7.68e-84	Oligodendrocytes	chr19-38172919-38173807
2.58e-89	1.631	0.067	0.023	7.84e-84	Oligodendrocytes	chr11-61776062-61776980
3.33e-89	1.536	0.12	0.066	1.01e-83	Oligodendrocytes	chr2-231684127-231684741
3.39e-89	4.691	0.064	0.02	1.03e-83	Oligodendrocytes	chr22-45271424-45272120
3.72e-89	0.532	0.292	0.234	1.13e-83	Oligodendrocytes	chr18-32469713-32471424
3.99e-89	1.2	0.143	0.09	1.21e-83	Oligodendrocytes	chr13-106490318-106492789
4.24e-89	4.226	0.052	0.014	1.29e-83	Oligodendrocytes	chr3-12946794-12947282
4.32e-89	0.744	0.204	0.154	1.31e-83	Oligodendrocytes	chr20-36153926-36156239
4.45e-89	1.156	0.12	0.066	1.35e-83	Oligodendrocytes	chr8-130108883-130111365
4.93e-89	0.405	0.102	0.045	1.5e-83	Oligodendrocytes	chr17-29931114-29931690
5.47e-89	1.178	0.083	0.031	1.66e-83	Oligodendrocytes	chr6-158025597-158026939
5.64e-89	2.245	0.087	0.038	1.72e-83	Oligodendrocytes	chr11-64675107-64676297
5.79e-89	1.221	0.055	0.015	1.76e-83	Oligodendrocytes	chr9-33813926-33814409
6.31e-89	0.85	0.105	0.054	1.92e-83	Oligodendrocytes	chr11-122202039-122203440
6.87e-89	0.547	0.263	0.203	2.09e-83	Oligodendrocytes	chr6-128519010-128521472
8.13e-89	1.243	0.147	0.088	2.47e-83	Oligodendrocytes	chr22-37905156-37906955
8.15e-89	0.563	0.275	0.22	2.48e-83	Oligodendrocytes	chr1-72281961-72284723
8.23e-89	2.291	0.061	0.021	2.5e-83	Oligodendrocytes	chrX-40468009-40468686
1.01e-88	3.084	0.051	0.011	3.07e-83	Oligodendrocytes	chr8-41249247-41250167
1.02e-88	1.828	0.089	0.042	3.11e-83	Oligodendrocytes	chr11-73855671-73856676
1.25e-88	1.752	0.063	0.02	3.81e-83	Oligodendrocytes	chr1-213996277-213997351
1.25e-88	1.891	0.081	0.031	3.81e-83	Oligodendrocytes	chr6-3795440-3796852
1.38e-88	2.41	0.055	0.017	4.2e-83	Oligodendrocytes	chr10-47381522-47381934
1.45e-88	0.725	0.15	0.088	4.39e-83	Oligodendrocytes	chr1-210232112-210234318
1.45e-88	2.572	0.065	0.025	4.4e-83	Oligodendrocytes	chr9-89425491-89426303
1.58e-88	2.381	0.065	0.025	4.79e-83	Oligodendrocytes	chr3-51279643-51280612
1.63e-88	0.622	0.233	0.173	4.95e-83	Oligodendrocytes	chr22-46149310-46151457
1.69e-88	1.294	0.09	0.043	5.13e-83	Oligodendrocytes	chr20-45049130-45050293
2.08e-88	1.394	0.106	0.049	6.33e-83	Oligodendrocytes	chr7-909461-911098
2.09e-88	0.592	0.248	0.181	6.37e-83	Oligodendrocytes	chr22-17368436-17370796
2.16e-88	1.544	0.064	0.02	6.57e-83	Oligodendrocytes	chr12-12520677-12521509
2.42e-88	1.286	0.085	0.039	7.36e-83	Oligodendrocytes	chr11-14386226-14387300
2.5e-88	2.469	0.093	0.044	7.6e-83	Oligodendrocytes	chr16-69894195-69895104
2.66e-88	1.72	0.09	0.038	8.09e-83	Oligodendrocytes	chr8-66541527-66542846
2.71e-88	0.991	0.079	0.031	8.23e-83	Oligodendrocytes	chr7-98217477-98218447
2.87e-88	2.431	0.066	0.023	8.72e-83	Oligodendrocytes	chr5-6487670-6488523
2.97e-88	0.868	0.142	0.088	9.02e-83	Oligodendrocytes	chr16-67943271-67944814
3.26e-88	2.181	0.057	0.015	9.92e-83	Oligodendrocytes	chr15-80991020-80991804
3.37e-88	1.695	0.071	0.026	1.02e-82	Oligodendrocytes	chr2-101818418-101819036
4.41e-88	1.066	0.174	0.118	1.34e-82	Oligodendrocytes	chr12-49673022-49674268
4.49e-88	1.303	0.074	0.03	1.36e-82	Oligodendrocytes	chrX-55486492-55487418
4.51e-88	0.688	0.217	0.153	1.37e-82	Oligodendrocytes	chr20-21125149-21126755
4.73e-88	2.639	0.058	0.017	1.44e-82	Oligodendrocytes	chr10-55410294-55410988
4.95e-88	1.941	0.09	0.042	1.51e-82	Oligodendrocytes	chr14-103699900-103700967
5.16e-88	0.6	0.254	0.196	1.57e-82	Oligodendrocytes	chr4-98657259-98659390
5.19e-88	0.603	0.259	0.199	1.58e-82	Oligodendrocytes	chr17-59331124-59333104
5.44e-88	1.398	0.059	0.018	1.65e-82	Oligodendrocytes	chr7-18474979-18476023
5.44e-88	0.574	0.272	0.219	1.66e-82	Oligodendrocytes	chr10-87093885-87095831
6.27e-88	3.37	0.064	0.02	1.91e-82	Oligodendrocytes	chr5-141816096-141817006
6.64e-88	0.891	0.067	0.021	2.02e-82	Oligodendrocytes	chr12-93776201-93777570
7.02e-88	1.079	0.092	0.041	2.13e-82	Oligodendrocytes	chr17-4537573-4538292
7.22e-88	1.979	0.085	0.038	2.2e-82	Oligodendrocytes	chr17-51345730-51346987
7.79e-88	0.52	0.068	0.026	2.37e-82	Oligodendrocytes	chr2-33378163-33379569
8.84e-88	5.427	0.052	0.012	2.69e-82	Oligodendrocytes	chr2-176171476-176172146
8.91e-88	3.534	0.072	0.024	2.71e-82	Oligodendrocytes	chr2-239299143-239299971
9.6e-88	0.49	0.098	0.048	2.92e-82	Oligodendrocytes	chr3-50272892-50273298
1.09e-87	1.45	0.107	0.052	3.3e-82	Oligodendrocytes	chr10-124648518-124649679
1.26e-87	4.216	0.06	0.018	3.83e-82	Oligodendrocytes	chr15-68194522-68195491
1.41e-87	2.603	0.075	0.031	4.3e-82	Oligodendrocytes	chr17-38484218-38485230
1.47e-87	1.249	0.081	0.031	4.47e-82	Oligodendrocytes	chr14-100108139-100109142
1.55e-87	1.158	0.073	0.029	4.72e-82	Oligodendrocytes	chr1-228902859-228904068
1.55e-87	3.027	0.054	0.015	4.72e-82	Oligodendrocytes	chr3-107045305-107046305
1.67e-87	3.184	0.056	0.013	5.07e-82	Oligodendrocytes	chr1-33357853-33358875
1.7e-87	0.605	0.091	0.041	5.17e-82	Oligodendrocytes	chr19-2663738-2665430
1.73e-87	0.692	0.209	0.156	5.26e-82	Oligodendrocytes	chr17-75876386-75878950
1.89e-87	0.814	0.207	0.148	5.76e-82	Oligodendrocytes	chr10-43454875-43456154
2.33e-87	0.499	0.248	0.178	7.09e-82	Oligodendrocytes	chr2-158967463-158970316
2.45e-87	0.669	0.05	0.013	7.46e-82	Oligodendrocytes	chr2-19078440-19079443
2.69e-87	1.108	0.099	0.053	8.18e-82	Oligodendrocytes	chr1-244272094-244273338
2.92e-87	2.123	0.071	0.028	8.88e-82	Oligodendrocytes	chr10-122298507-122299176
2.97e-87	5.081	0.052	0.012	9.02e-82	Oligodendrocytes	chr1-230838665-230839497
4.13e-87	0.882	0.05	0.013	1.26e-81	Oligodendrocytes	chr13-41565105-41565597
4.22e-87	0.756	0.074	0.027	1.28e-81	Oligodendrocytes	chr18-55407934-55408544
4.25e-87	1.267	0.086	0.037	1.29e-81	Oligodendrocytes	chr11-118704962-118706569
4.39e-87	0.517	0.3	0.239	1.34e-81	Oligodendrocytes	chr19-14495657-14497864
4.79e-87	0.461	0.346	0.288	1.46e-81	Oligodendrocytes	chr9-97982596-97985228
4.96e-87	0.691	0.195	0.143	1.51e-81	Oligodendrocytes	chr6-138160987-138163100
5.21e-87	2.84	0.077	0.033	1.58e-81	Oligodendrocytes	chr20-21513905-21514196
5.44e-87	3.419	0.055	0.017	1.66e-81	Oligodendrocytes	chr2-231567-232239
5.49e-87	3.236	0.064	0.022	1.67e-81	Oligodendrocytes	chr4-47213187-47214449
5.88e-87	0.827	0.215	0.147	1.79e-81	Oligodendrocytes	chrX-130170595-130172422
5.94e-87	0.439	0.335	0.285	1.81e-81	Oligodendrocytes	chr9-127979057-127981563
6.35e-87	0.475	0.056	0.016	1.93e-81	Oligodendrocytes	chr17-17778612-17778947
7.17e-87	1.029	0.149	0.086	2.18e-81	Oligodendrocytes	chr1-207320682-207322289
7.88e-87	0.999	0.176	0.115	2.4e-81	Oligodendrocytes	chr17-78186375-78187632
1.19e-86	3.991	0.059	0.019	3.61e-81	Oligodendrocytes	chr1-28173510-28174246
1.32e-86	0.843	0.204	0.149	4.02e-81	Oligodendrocytes	chr9-96617615-96620102
1.38e-86	0.899	0.109	0.055	4.18e-81	Oligodendrocytes	chr1-231642110-231644075
1.45e-86	0.841	0.104	0.056	4.4e-81	Oligodendrocytes	chr10-103663169-103664236
1.57e-86	1.484	0.103	0.057	4.79e-81	Oligodendrocytes	chr14-77105037-77105873
1.7e-86	2.055	0.068	0.023	5.17e-81	Oligodendrocytes	chr16-81618433-81619317
1.71e-86	2.888	0.052	0.013	5.19e-81	Oligodendrocytes	chr9-29513634-29515054
1.78e-86	1.205	0.065	0.025	5.41e-81	Oligodendrocytes	chr5-150487629-150488024
1.87e-86	0.51	0.261	0.205	5.68e-81	Oligodendrocytes	chr1-42957686-42959544
2.1e-86	0.708	0.076	0.03	6.37e-81	Oligodendrocytes	chr20-21505070-21505709
2.3e-86	1.341	0.067	0.023	7e-81	Oligodendrocytes	chr7-2165760-2166921
2.34e-86	1.171	0.051	0.013	7.13e-81	Oligodendrocytes	chr9-69426847-69427517
2.53e-86	0.665	0.23	0.17	7.69e-81	Oligodendrocytes	chr5-96661148-96663494
2.54e-86	3.782	0.055	0.015	7.73e-81	Oligodendrocytes	chr10-84390953-84392246
2.77e-86	0.996	0.142	0.085	8.42e-81	Oligodendrocytes	chr1-84298028-84299320
2.8e-86	2.274	0.057	0.016	8.52e-81	Oligodendrocytes	chr10-110857317-110858514
2.85e-86	2.335	0.077	0.029	8.67e-81	Oligodendrocytes	chr2-69761986-69763524
2.99e-86	2.906	0.061	0.02	9.08e-81	Oligodendrocytes	chr5-16702463-16703344
3.11e-86	0.503	0.059	0.02	9.47e-81	Oligodendrocytes	chr14-77314056-77314741
3.62e-86	2.081	0.077	0.029	1.1e-80	Oligodendrocytes	chr4-128652800-128654503
3.66e-86	2.339	0.067	0.023	1.11e-80	Oligodendrocytes	chr17-81314670-81315714
3.98e-86	0.568	0.256	0.193	1.21e-80	Oligodendrocytes	chr19-10501600-10503708
4.07e-86	1.021	0.058	0.018	1.24e-80	Oligodendrocytes	chr18-10044684-10045829
4.3e-86	5.685	0.056	0.017	1.31e-80	Oligodendrocytes	chr19-45917380-45918214
4.33e-86	3.381	0.051	0.013	1.32e-80	Oligodendrocytes	chr11-112670726-112671693
5.02e-86	1.351	0.106	0.056	1.53e-80	Oligodendrocytes	chr12-124663204-124664403
5.38e-86	0.383	0.066	0.025	1.64e-80	Oligodendrocytes	chr3-105526353-105527068
5.42e-86	2.196	0.088	0.039	1.65e-80	Oligodendrocytes	chr11-132971382-132973197
6.53e-86	1.839	0.084	0.036	1.99e-80	Oligodendrocytes	chr4-38223239-38224578
7.09e-86	1.049	0.104	0.059	2.16e-80	Oligodendrocytes	chr10-86181793-86182737
7.73e-86	0.547	0.269	0.213	2.35e-80	Oligodendrocytes	chr6-90295066-90297443
7.92e-86	0.808	0.118	0.065	2.41e-80	Oligodendrocytes	chr2-10035778-10037016
8.54e-86	0.743	0.18	0.123	2.6e-80	Oligodendrocytes	chr5-140345654-140346935
8.92e-86	0.9	0.158	0.103	2.71e-80	Oligodendrocytes	chr13-27270130-27271600
9.22e-86	2.308	0.098	0.049	2.8e-80	Oligodendrocytes	chr19-15288139-15289145
1.01e-85	0.899	0.059	0.017	3.07e-80	Oligodendrocytes	chr9-128805120-128806211
1.17e-85	0.901	0.086	0.038	3.55e-80	Oligodendrocytes	chr7-900573-901933
1.18e-85	2.016	0.085	0.036	3.6e-80	Oligodendrocytes	chr16-66326610-66327928
1.2e-85	0.305	0.081	0.036	3.66e-80	Oligodendrocytes	chr17-82668217-82669088
1.24e-85	0.7	0.083	0.036	3.76e-80	Oligodendrocytes	chr11-84316534-84317558
1.36e-85	1.223	0.079	0.032	4.13e-80	Oligodendrocytes	chr10-35455865-35457418
1.43e-85	4.04	0.061	0.02	4.35e-80	Oligodendrocytes	chr13-113483115-113484469
1.46e-85	0.425	0.342	0.291	4.45e-80	Oligodendrocytes	chr7-112204840-112207062
1.65e-85	1.452	0.071	0.028	5.03e-80	Oligodendrocytes	chr14-96145747-96146652
1.67e-85	2.376	0.05	0.015	5.08e-80	Oligodendrocytes	chr3-159893767-159894729
1.76e-85	1.171	0.115	0.057	5.36e-80	Oligodendrocytes	chr6-30101663-30103626
1.81e-85	0.955	0.06	0.018	5.49e-80	Oligodendrocytes	chr4-82629052-82630276
1.82e-85	0.645	0.221	0.166	5.53e-80	Oligodendrocytes	chr3-37175396-37177293
1.92e-85	1.013	0.167	0.109	5.83e-80	Oligodendrocytes	chr3-107430520-107432069
1.92e-85	1.643	0.105	0.054	5.83e-80	Oligodendrocytes	chr17-74210250-74211123
1.93e-85	0.428	0.052	0.015	5.87e-80	Oligodendrocytes	chr5-127299335-127299942
1.98e-85	0.725	0.161	0.104	6.01e-80	Oligodendrocytes	chr1-43357910-43359269
2.21e-85	0.795	0.194	0.135	6.72e-80	Oligodendrocytes	chr1-21936478-21938075
2.45e-85	2.939	0.06	0.019	7.44e-80	Oligodendrocytes	chr15-45157581-45158324
2.66e-85	0.74	0.172	0.111	8.1e-80	Oligodendrocytes	chr3-97821157-97822813
3e-85	0.598	0.275	0.218	9.12e-80	Oligodendrocytes	chr3-5186913-5188674
3.33e-85	0.588	0.23	0.171	1.01e-79	Oligodendrocytes	chr20-48827090-48828631
3.48e-85	3.015	0.057	0.017	1.06e-79	Oligodendrocytes	chr1-205536335-205537185
3.68e-85	1.159	0.122	0.063	1.12e-79	Oligodendrocytes	chr4-76197843-76199092
4.34e-85	1.988	0.053	0.015	1.32e-79	Oligodendrocytes	chrX-103782502-103783000
4.42e-85	0.941	0.133	0.076	1.34e-79	Oligodendrocytes	chrX-39688374-39689951
4.9e-85	1.07	0.108	0.058	1.49e-79	Oligodendrocytes	chr13-83878788-83880063
4.99e-85	0.951	0.166	0.109	1.52e-79	Oligodendrocytes	chr1-23554270-23555762
5.55e-85	3.176	0.093	0.046	1.69e-79	Oligodendrocytes	chr6-39821299-39822426
6.19e-85	0.873	0.205	0.148	1.88e-79	Oligodendrocytes	chr3-13071878-13073845
6.24e-85	0.597	0.259	0.202	1.9e-79	Oligodendrocytes	chr2-219278736-219280029
6.72e-85	1.505	0.099	0.048	2.04e-79	Oligodendrocytes	chr2-2576735-2577827
6.79e-85	1.657	0.093	0.043	2.06e-79	Oligodendrocytes	chr11-119533446-119534427
6.99e-85	2.551	0.063	0.02	2.12e-79	Oligodendrocytes	chr2-71882393-71883500
8.13e-85	3.905	0.067	0.025	2.47e-79	Oligodendrocytes	chr14-62083357-62084485
8.5e-85	1.84	0.101	0.053	2.59e-79	Oligodendrocytes	chr1-109083167-109084414
9.54e-85	1.962	0.06	0.019	2.9e-79	Oligodendrocytes	chr19-7115362-7116400
9.7e-85	0.598	0.255	0.198	2.95e-79	Oligodendrocytes	chr18-9613539-9615392
1.02e-84	1.047	0.083	0.035	3.09e-79	Oligodendrocytes	chr14-90576991-90578676
1.06e-84	1.201	0.093	0.047	3.21e-79	Oligodendrocytes	chr9-118091247-118092591
1.07e-84	0.658	0.216	0.157	3.24e-79	Oligodendrocytes	chr11-6389657-6391055
1.13e-84	0.955	0.168	0.116	3.44e-79	Oligodendrocytes	chr5-61624992-61627126
1.39e-84	0.522	0.276	0.217	4.22e-79	Oligodendrocytes	chr4-184472282-184475094
1.46e-84	1.124	0.102	0.057	4.43e-79	Oligodendrocytes	chr21-36747140-36748400
1.5e-84	2.082	0.079	0.027	4.58e-79	Oligodendrocytes	chr5-125499333-125500621
1.54e-84	1.396	0.081	0.03	4.67e-79	Oligodendrocytes	chr15-49902092-49903672
1.57e-84	0.994	0.13	0.076	4.78e-79	Oligodendrocytes	chr2-218291589-218292710
1.89e-84	2.098	0.051	0.014	5.76e-79	Oligodendrocytes	chr11-68090415-68091031
2.12e-84	1.752	0.076	0.031	6.46e-79	Oligodendrocytes	chr3-98778504-98780305
2.13e-84	1.81	0.086	0.04	6.48e-79	Oligodendrocytes	chr3-10191826-10192493
2.35e-84	4.811	0.065	0.022	7.16e-79	Oligodendrocytes	chr17-57862602-57863589
2.36e-84	2.503	0.082	0.035	7.16e-79	Oligodendrocytes	chr13-51324606-51326190
2.46e-84	0.874	0.146	0.093	7.48e-79	Oligodendrocytes	chr6-148341933-148343329
2.67e-84	2.064	0.071	0.028	8.13e-79	Oligodendrocytes	chr6-23650267-23651116
3.44e-84	1.977	0.073	0.03	1.05e-78	Oligodendrocytes	chr18-56002744-56004066
3.45e-84	1.702	0.081	0.035	1.05e-78	Oligodendrocytes	chr6-148512996-148514111
3.46e-84	4.953	0.053	0.015	1.05e-78	Oligodendrocytes	chr1-230169263-230170192
3.9e-84	0.655	0.205	0.146	1.19e-78	Oligodendrocytes	chr19-12994887-12996920
4.07e-84	2.395	0.078	0.035	1.24e-78	Oligodendrocytes	chr15-79064015-79066318
4.66e-84	0.418	0.058	0.017	1.42e-78	Oligodendrocytes	chr10-1293485-1294317
4.97e-84	0.993	0.095	0.045	1.51e-78	Oligodendrocytes	chr15-62756297-62758871
5.79e-84	0.669	0.076	0.031	1.76e-78	Oligodendrocytes	chr1-183870507-183871920
5.91e-84	0.497	0.102	0.054	1.8e-78	Oligodendrocytes	chr12-125527657-125528757
6.12e-84	0.58	0.07	0.027	1.86e-78	Oligodendrocytes	chr17-74295879-74296943
6.41e-84	2.625	0.05	0.013	1.95e-78	Oligodendrocytes	chr9-133379179-133379897
6.98e-84	2.445	0.065	0.024	2.12e-78	Oligodendrocytes	chr9-105992879-105993802
7.5e-84	1.397	0.075	0.03	2.28e-78	Oligodendrocytes	chr13-113078534-113079434
8.28e-84	1.49	0.081	0.033	2.52e-78	Oligodendrocytes	chr7-95511050-95512396
8.52e-84	1.818	0.082	0.039	2.59e-78	Oligodendrocytes	chr2-101735908-101736861
9.69e-84	1.149	0.051	0.013	2.95e-78	Oligodendrocytes	chr1-168675901-168677227
1.1e-83	1.7	0.059	0.02	3.35e-78	Oligodendrocytes	chr8-104074783-104075935
1.15e-83	1.578	0.06	0.02	3.51e-78	Oligodendrocytes	chr10-104045017-104046015
1.16e-83	2.054	0.06	0.02	3.52e-78	Oligodendrocytes	chr9-94920359-94921343
1.19e-83	1.465	0.068	0.024	3.61e-78	Oligodendrocytes	chr17-29686843-29688183
1.22e-83	1.099	0.129	0.071	3.72e-78	Oligodendrocytes	chr5-124234083-124236689
1.24e-83	4.019	0.05	0.013	3.77e-78	Oligodendrocytes	chr4-151226110-151226816
1.31e-83	1.065	0.101	0.05	3.97e-78	Oligodendrocytes	chr13-46211060-46212446
1.37e-83	1.9	0.05	0.013	4.18e-78	Oligodendrocytes	chr10-96416218-96417097
1.41e-83	2.8	0.075	0.032	4.3e-78	Oligodendrocytes	chr1-35725177-35726181
1.44e-83	2.177	0.071	0.025	4.38e-78	Oligodendrocytes	chr1-27874651-27875581
1.67e-83	2.307	0.066	0.024	5.09e-78	Oligodendrocytes	chr10-71224892-71225913
1.78e-83	0.74	0.087	0.038	5.43e-78	Oligodendrocytes	chr15-92111097-92113197
1.89e-83	1.469	0.111	0.062	5.74e-78	Oligodendrocytes	chr20-31669999-31671032
1.96e-83	0.62	0.123	0.065	5.97e-78	Oligodendrocytes	chr3-134363713-134364643
1.97e-83	1.63	0.067	0.022	5.98e-78	Oligodendrocytes	chr10-1754164-1755208
2.08e-83	0.371	0.098	0.05	6.33e-78	Oligodendrocytes	chr2-165634548-165635350
2.17e-83	0.935	0.102	0.058	6.6e-78	Oligodendrocytes	chr11-72749865-72750859
2.25e-83	1.901	0.083	0.04	6.83e-78	Oligodendrocytes	chr13-57634149-57634770
2.53e-83	3.11	0.064	0.025	7.71e-78	Oligodendrocytes	chr11-2730393-2731113
2.57e-83	2.063	0.065	0.018	7.81e-78	Oligodendrocytes	chr11-75878704-75879931
2.57e-83	2.363	0.052	0.015	7.82e-78	Oligodendrocytes	chr18-26440627-26441956
2.75e-83	0.858	0.131	0.078	8.37e-78	Oligodendrocytes	chr12-116708271-116709682
2.91e-83	0.648	0.073	0.028	8.85e-78	Oligodendrocytes	chr5-77132701-77134110
3.13e-83	4.966	0.053	0.016	9.52e-78	Oligodendrocytes	chr1-71828249-71829076
3.13e-83	1.835	0.108	0.053	9.52e-78	Oligodendrocytes	chr9-27339563-27341781
3.58e-83	0.406	0.355	0.302	1.09e-77	Oligodendrocytes	chr7-66627919-66629666
3.88e-83	0.5	0.097	0.049	1.18e-77	Oligodendrocytes	chr9-124190364-124191377
3.9e-83	4.032	0.058	0.019	1.18e-77	Oligodendrocytes	chr9-38022790-38023273
4.7e-83	0.601	0.161	0.103	1.43e-77	Oligodendrocytes	chr10-71963386-71965489
5.22e-83	0.732	0.059	0.02	1.59e-77	Oligodendrocytes	chr22-38764000-38764657
5.28e-83	0.55	0.286	0.229	1.61e-77	Oligodendrocytes	chr10-6202169-6203724
5.33e-83	0.95	0.169	0.112	1.62e-77	Oligodendrocytes	chr21-36069431-36070593
5.91e-83	1.009	0.078	0.036	1.8e-77	Oligodendrocytes	chr1-166858092-166859360
5.95e-83	3.763	0.066	0.023	1.81e-77	Oligodendrocytes	chr17-68777042-68778184
6.45e-83	1.633	0.106	0.058	1.96e-77	Oligodendrocytes	chr1-219660540-219662084
7.97e-83	0.713	0.055	0.013	2.42e-77	Oligodendrocytes	chr14-33332257-33333095
9.01e-83	0.309	0.069	0.028	2.74e-77	Oligodendrocytes	chr6-125316256-125317056
9.04e-83	1.012	0.051	0.015	2.75e-77	Oligodendrocytes	chr5-42813265-42813855
1.05e-82	1.655	0.08	0.036	3.2e-77	Oligodendrocytes	chr14-102949604-102950433
1.06e-82	0.725	0.062	0.018	3.22e-77	Oligodendrocytes	chr11-117716764-117717349
1.36e-82	0.991	0.126	0.074	4.12e-77	Oligodendrocytes	chr5-16616319-16617566
1.44e-82	1.642	0.083	0.042	4.38e-77	Oligodendrocytes	chr10-126628356-126629439
1.63e-82	1.44	0.065	0.028	4.95e-77	Oligodendrocytes	chr17-27520251-27521039
1.63e-82	0.619	0.051	0.015	4.95e-77	Oligodendrocytes	chr17-73272611-73273213
1.67e-82	2.289	0.091	0.042	5.09e-77	Oligodendrocytes	chr21-42666337-42667651
1.78e-82	0.757	0.08	0.034	5.42e-77	Oligodendrocytes	chr7-36513989-36515173
1.85e-82	1.653	0.105	0.058	5.62e-77	Oligodendrocytes	chr17-19249763-19251126
1.86e-82	1.106	0.108	0.058	5.64e-77	Oligodendrocytes	chr2-229444844-229446652
2.03e-82	1.772	0.058	0.02	6.18e-77	Oligodendrocytes	chr1-244217325-244218617
2.2e-82	0.569	0.255	0.205	6.68e-77	Oligodendrocytes	chr2-229713282-229715610
2.35e-82	2.416	0.091	0.047	7.16e-77	Oligodendrocytes	chr20-46568380-46569057
2.39e-82	1.977	0.086	0.038	7.27e-77	Oligodendrocytes	chr16-57260007-57260898
2.78e-82	0.717	0.193	0.134	8.45e-77	Oligodendrocytes	chr22-18023201-18025279
3.27e-82	0.57	0.05	0.014	9.94e-77	Oligodendrocytes	chr1-180982071-180982803
3.58e-82	0.682	0.052	0.016	1.09e-76	Oligodendrocytes	chr1-43383121-43383748
3.64e-82	2.85	0.068	0.025	1.11e-76	Oligodendrocytes	chr19-6475787-6476922
3.66e-82	0.942	0.062	0.02	1.11e-76	Oligodendrocytes	chr11-84089177-84090224
3.76e-82	0.542	0.278	0.219	1.14e-76	Oligodendrocytes	chr2-190647761-190650182
4.04e-82	2.034	0.077	0.03	1.23e-76	Oligodendrocytes	chr7-117750656-117752111
4.08e-82	0.432	0.324	0.272	1.24e-76	Oligodendrocytes	chr1-6600902-6604111
4.29e-82	0.409	0.345	0.297	1.3e-76	Oligodendrocytes	chr1-248837611-248839239
4.72e-82	0.383	0.369	0.322	1.44e-76	Oligodendrocytes	chr12-751086-754116
4.85e-82	2.828	0.079	0.035	1.47e-76	Oligodendrocytes	chr6-111817301-111819000
5.01e-82	1.085	0.144	0.091	1.52e-76	Oligodendrocytes	chr3-13077492-13079216
5.22e-82	3.501	0.083	0.034	1.59e-76	Oligodendrocytes	chr5-117262043-117263396
5.58e-82	2.367	0.052	0.014	1.7e-76	Oligodendrocytes	chr17-77208254-77208774
6.07e-82	1.574	0.069	0.026	1.85e-76	Oligodendrocytes	chr9-108445343-108446283
6.67e-82	0.667	0.221	0.168	2.03e-76	Oligodendrocytes	chr11-73375725-73377381
1.05e-81	1.586	0.084	0.037	3.2e-76	Oligodendrocytes	chr7-47568112-47569098
1.07e-81	3.405	0.06	0.019	3.26e-76	Oligodendrocytes	chr4-82739120-82739776
1.08e-81	1.475	0.067	0.025	3.28e-76	Oligodendrocytes	chr8-79934625-79935580
1.1e-81	1.255	0.08	0.038	3.33e-76	Oligodendrocytes	chr3-42739341-42740225
1.15e-81	2.015	0.067	0.023	3.49e-76	Oligodendrocytes	chr12-124097525-124099712
1.15e-81	0.629	0.065	0.025	3.49e-76	Oligodendrocytes	chr16-81188711-81189863
1.3e-81	4.598	0.055	0.017	3.94e-76	Oligodendrocytes	chr18-51397181-51398368
1.35e-81	0.898	0.167	0.11	4.09e-76	Oligodendrocytes	chr6-123802369-123804306
1.54e-81	1.447	0.089	0.039	4.67e-76	Oligodendrocytes	chr5-138973945-138975616
1.7e-81	1.076	0.137	0.079	5.16e-76	Oligodendrocytes	chr15-31352873-31354293
1.7e-81	0.546	0.251	0.195	5.17e-76	Oligodendrocytes	chr17-49360976-49362877
1.8e-81	2.877	0.06	0.02	5.49e-76	Oligodendrocytes	chr21-31397269-31398070
1.84e-81	1.938	0.069	0.019	5.61e-76	Oligodendrocytes	chr11-102420878-102421609
1.94e-81	0.425	0.33	0.273	5.89e-76	Oligodendrocytes	chr1-94925501-94927930
2.59e-81	2.609	0.085	0.04	7.86e-76	Oligodendrocytes	chr12-130016891-130018303
2.59e-81	1.206	0.096	0.05	7.89e-76	Oligodendrocytes	chr2-215328436-215329999
2.81e-81	0.547	0.278	0.227	8.55e-76	Oligodendrocytes	chr2-180979742-180981275
3.04e-81	1.091	0.13	0.078	9.24e-76	Oligodendrocytes	chr2-46986392-46987485
3.36e-81	0.514	0.054	0.014	1.02e-75	Oligodendrocytes	chr7-22153516-22154574
3.37e-81	0.287	0.01	0.08	1.02e-75	Oligodendrocytes	chr3-188905782-188907001
3.38e-81	0.566	0.061	0.021	1.03e-75	Oligodendrocytes	chr22-28247176-28248361
3.56e-81	1.168	0.094	0.048	1.08e-75	Oligodendrocytes	chr19-45097925-45099277
3.62e-81	1.231	0.139	0.088	1.1e-75	Oligodendrocytes	chr20-21234398-21236340
3.93e-81	0.751	0.052	0.014	1.19e-75	Oligodendrocytes	chr9-101118916-101119595
3.95e-81	2.168	0.052	0.015	1.2e-75	Oligodendrocytes	chr4-131258099-131259769
4e-81	1.394	0.071	0.03	1.22e-75	Oligodendrocytes	chr5-160851007-160852391
4.63e-81	1.612	0.08	0.037	1.41e-75	Oligodendrocytes	chr7-131430815-131432178
5.24e-81	0.449	0.291	0.236	1.59e-75	Oligodendrocytes	chr10-110006593-110008616
5.93e-81	1.703	0.092	0.047	1.8e-75	Oligodendrocytes	chr17-29582593-29583211
7.29e-81	0.31	0.07	0.028	2.22e-75	Oligodendrocytes	chr21-20801857-20803329
7.88e-81	0.484	0.325	0.273	2.39e-75	Oligodendrocytes	chr3-130110760-130112695
8.59e-81	3.02	0.051	0.015	2.61e-75	Oligodendrocytes	chr20-45058992-45059631
9.36e-81	0.778	0.105	0.06	2.84e-75	Oligodendrocytes	chr17-31295751-31297410
1.06e-80	1.135	0.062	0.023	3.23e-75	Oligodendrocytes	chr5-61431563-61432667
1.18e-80	1.714	0.052	0.013	3.58e-75	Oligodendrocytes	chr5-127875206-127876104
1.36e-80	1.42	0.05	0.012	4.13e-75	Oligodendrocytes	chr11-32290294-32291181
1.48e-80	0.259	0.06	0.019	4.51e-75	Oligodendrocytes	chr1-229091546-229093545
1.81e-80	1.418	0.083	0.04	5.51e-75	Oligodendrocytes	chr12-124697918-124699099
2.22e-80	0.679	0.18	0.13	6.76e-75	Oligodendrocytes	chr12-47772636-47774096
2.32e-80	1.039	0.097	0.052	7.06e-75	Oligodendrocytes	chr10-125152376-125153428
2.75e-80	1.146	0.079	0.032	8.36e-75	Oligodendrocytes	chr13-21476293-21477324
2.76e-80	1.2	0.089	0.044	8.38e-75	Oligodendrocytes	chr3-186475405-186476890
2.79e-80	0.968	0.125	0.076	8.5e-75	Oligodendrocytes	chr2-20450114-20451027
2.87e-80	0.539	0.178	0.106	8.73e-75	Oligodendrocytes	chr12-124673420-124674758
3.08e-80	0.736	0.08	0.037	9.37e-75	Oligodendrocytes	chr18-13566845-13567667
3.19e-80	0.65	0.242	0.189	9.7e-75	Oligodendrocytes	chr3-149812111-149814307
3.37e-80	1.435	0.11	0.061	1.02e-74	Oligodendrocytes	chr5-83562325-83564447
3.43e-80	1.737	0.116	0.071	1.04e-74	Oligodendrocytes	chr7-1446543-1448318
3.66e-80	0.652	0.205	0.147	1.11e-74	Oligodendrocytes	chr1-26499873-26501612
4.06e-80	0.443	0.343	0.293	1.23e-74	Oligodendrocytes	chr3-150761767-150764114
4.15e-80	0.366	0.347	0.29	1.26e-74	Oligodendrocytes	chr2-219387100-219388793
5.03e-80	4.408	0.05	0.015	1.53e-74	Oligodendrocytes	chr5-112742392-112742954
5.5e-80	0.746	0.062	0.022	1.67e-74	Oligodendrocytes	chr1-10073865-10075599
5.6e-80	3.032	0.058	0.018	1.7e-74	Oligodendrocytes	chrX-14026931-14027784
5.6e-80	2.39	0.092	0.046	1.7e-74	Oligodendrocytes	chr2-231674122-231675129
6.06e-80	0.854	0.076	0.035	1.84e-74	Oligodendrocytes	chr1-160077940-160078917
6.11e-80	0.342	0.082	0.039	1.86e-74	Oligodendrocytes	chr14-65170094-65171284
6.23e-80	1.19	0.087	0.04	1.89e-74	Oligodendrocytes	chr10-15313611-15314942
7.52e-80	0.737	0.169	0.125	2.29e-74	Oligodendrocytes	chr20-4171467-4173041
7.63e-80	1.09	0.137	0.081	2.32e-74	Oligodendrocytes	chr16-89556429-89557744
7.78e-80	1.021	0.089	0.036	2.36e-74	Oligodendrocytes	chr5-124922462-124923551
8.01e-80	1.03	0.058	0.02	2.44e-74	Oligodendrocytes	chr2-46387627-46388555
8.3e-80	2.424	0.061	0.023	2.52e-74	Oligodendrocytes	chr2-47653541-47654826
8.31e-80	0.59	0.273	0.226	2.53e-74	Oligodendrocytes	chr10-100911999-100913564
8.49e-80	0.514	0.282	0.224	2.58e-74	Oligodendrocytes	chr8-122780053-122783358
9.01e-80	1.185	0.106	0.056	2.74e-74	Oligodendrocytes	chr12-112116188-112117246
9.25e-80	0.638	0.211	0.154	2.81e-74	Oligodendrocytes	chr11-128521399-128522903
9.52e-80	0.623	0.23	0.182	2.9e-74	Oligodendrocytes	chr5-142063475-142065728
9.71e-80	1.022	0.067	0.026	2.95e-74	Oligodendrocytes	chr22-30572750-30573297
9.97e-80	0.445	0.309	0.244	3.03e-74	Oligodendrocytes	chr1-203304246-203307435
1.05e-79	0.479	0.288	0.235	3.19e-74	Oligodendrocytes	chr11-71786306-71787875
1.07e-79	0.977	0.099	0.054	3.24e-74	Oligodendrocytes	chr1-1419481-1420555
1.15e-79	0.679	0.215	0.162	3.5e-74	Oligodendrocytes	chr10-14603372-14605084
1.21e-79	3.969	0.052	0.017	3.68e-74	Oligodendrocytes	chr9-94782910-94783492
1.33e-79	3.316	0.051	0.014	4.04e-74	Oligodendrocytes	chr12-1773655-1774585
1.33e-79	0.733	0.094	0.048	4.06e-74	Oligodendrocytes	chr20-45436540-45437387
1.55e-79	0.729	0.171	0.118	4.72e-74	Oligodendrocytes	chr1-31752625-31754649
1.56e-79	3.399	0.063	0.023	4.75e-74	Oligodendrocytes	chr11-123544408-123545296
1.58e-79	1.031	0.053	0.018	4.82e-74	Oligodendrocytes	chr15-31813891-31814428
1.83e-79	1.494	0.067	0.024	5.57e-74	Oligodendrocytes	chr6-89689489-89690720
2.03e-79	0.453	0.336	0.281	6.17e-74	Oligodendrocytes	chr16-53129841-53131983
2.04e-79	0.652	0.226	0.174	6.21e-74	Oligodendrocytes	chr1-84077272-84078928
2.16e-79	0.831	0.189	0.134	6.57e-74	Oligodendrocytes	chr10-45672009-45673476
2.18e-79	3.673	0.065	0.025	6.63e-74	Oligodendrocytes	chr2-239226673-239227496
2.33e-79	0.27	0.479	0.43	7.08e-74	Oligodendrocytes	chr12-6850890-6853308
2.35e-79	1.637	0.094	0.05	7.13e-74	Oligodendrocytes	chr11-45670524-45672352
2.47e-79	1.454	0.074	0.028	7.52e-74	Oligodendrocytes	chr1-39951871-39953086
2.52e-79	0.992	0.139	0.091	7.66e-74	Oligodendrocytes	chr1-202132262-202133328
2.82e-79	1.867	0.077	0.035	8.56e-74	Oligodendrocytes	chr14-91889598-91890504
3e-79	0.659	0.197	0.142	9.11e-74	Oligodendrocytes	chr3-48428622-48429810
3.16e-79	1.091	0.16	0.108	9.6e-74	Oligodendrocytes	chr10-91220043-91221396
3.38e-79	2.922	0.092	0.05	1.03e-73	Oligodendrocytes	chr1-19066580-19067757
3.57e-79	1.605	0.087	0.044	1.08e-73	Oligodendrocytes	chr7-150388503-150389269
3.67e-79	1.897	0.095	0.051	1.11e-73	Oligodendrocytes	chr2-218781266-218782717
3.69e-79	0.452	0.069	0.026	1.12e-73	Oligodendrocytes	chr2-174602746-174603741
3.82e-79	0.567	0.267	0.214	1.16e-73	Oligodendrocytes	chr8-60651313-60652798
5.08e-79	1.015	0.066	0.028	1.54e-73	Oligodendrocytes	chr2-86298356-86299317
6.31e-79	0.705	0.094	0.043	1.92e-73	Oligodendrocytes	chr1-230374848-230376693
6.65e-79	0.507	0.265	0.22	2.02e-73	Oligodendrocytes	chr5-141877578-141879513
7.62e-79	1.364	0.052	0.016	2.32e-73	Oligodendrocytes	chr22-38766124-38766426
8.52e-79	2.289	0.113	0.067	2.59e-73	Oligodendrocytes	chr13-33610271-33611820
8.64e-79	0.448	0.301	0.24	2.63e-73	Oligodendrocytes	chr2-9002723-9004555
9.05e-79	0.672	0.208	0.166	2.75e-73	Oligodendrocytes	chr17-29178740-29180837
9.06e-79	0.781	0.104	0.056	2.75e-73	Oligodendrocytes	chr11-112523132-112525022
9.12e-79	0.752	0.204	0.15	2.77e-73	Oligodendrocytes	chr6-109482357-109484061
9.27e-79	1.814	0.091	0.043	2.82e-73	Oligodendrocytes	chr6-53300497-53301579
9.9e-79	2.451	0.074	0.033	3.01e-73	Oligodendrocytes	chr6-68974450-68975654
1.04e-78	1.431	0.112	0.064	3.17e-73	Oligodendrocytes	chrX-65034086-65035757
1.17e-78	1.915	0.075	0.032	3.55e-73	Oligodendrocytes	chr21-43331806-43332612
1.25e-78	0.61	0.199	0.142	3.79e-73	Oligodendrocytes	chr19-7293252-7295085
1.25e-78	0.908	0.152	0.106	3.81e-73	Oligodendrocytes	chr3-116444370-116446381
1.34e-78	1.555	0.069	0.028	4.09e-73	Oligodendrocytes	chr3-23865649-23866502
1.35e-78	2.041	0.063	0.019	4.1e-73	Oligodendrocytes	chr14-74941246-74942344
1.46e-78	1.095	0.108	0.063	4.43e-73	Oligodendrocytes	chr5-61631136-61632378
1.5e-78	0.472	0.294	0.242	4.58e-73	Oligodendrocytes	chr7-7181618-7183412
1.55e-78	0.645	0.083	0.036	4.71e-73	Oligodendrocytes	chr1-97136979-97138863
1.57e-78	0.343	0.127	0.051	4.78e-73	Oligodendrocytes	chr10-116961090-116962392
1.64e-78	1.563	0.124	0.074	4.99e-73	Oligodendrocytes	chr1-153626856-153628776
1.74e-78	3.114	0.055	0.018	5.28e-73	Oligodendrocytes	chr8-133291887-133292359
1.91e-78	0.443	0.06	0.018	5.8e-73	Oligodendrocytes	chr17-19271788-19272268
1.93e-78	0.556	0.263	0.209	5.87e-73	Oligodendrocytes	chr7-44082017-44083089
2.05e-78	2.823	0.08	0.037	6.23e-73	Oligodendrocytes	chr17-20226693-20227290
2.21e-78	1.135	0.058	0.02	6.71e-73	Oligodendrocytes	chr10-6173957-6174722
2.37e-78	2.957	0.061	0.021	7.21e-73	Oligodendrocytes	chr12-111453149-111454023
2.78e-78	0.326	0.076	0.03	8.46e-73	Oligodendrocytes	chr1-228865949-228867629
3.07e-78	0.604	0.225	0.173	9.35e-73	Oligodendrocytes	chr22-21937043-21938835
3.45e-78	2.468	0.053	0.015	1.05e-72	Oligodendrocytes	chr12-56358372-56359057
3.84e-78	1.83	0.08	0.036	1.17e-72	Oligodendrocytes	chr2-70107696-70109236
3.91e-78	0.754	0.126	0.074	1.19e-72	Oligodendrocytes	chr17-38724205-38725414
4.92e-78	0.476	0.293	0.234	1.5e-72	Oligodendrocytes	chr5-95959350-95962396
5.39e-78	1.767	0.103	0.048	1.64e-72	Oligodendrocytes	chr1-20448283-20449531
6.27e-78	0.698	0.156	0.108	1.91e-72	Oligodendrocytes	chr16-70681103-70682144
6.33e-78	3.049	0.073	0.032	1.92e-72	Oligodendrocytes	chr8-9334857-9336268
6.74e-78	1.245	0.054	0.02	2.05e-72	Oligodendrocytes	chr1-44345866-44346620
7.04e-78	0.755	0.178	0.12	2.14e-72	Oligodendrocytes	chr7-28684610-28686728
8.08e-78	2.282	0.073	0.032	2.46e-72	Oligodendrocytes	chr1-119737148-119737738
8.45e-78	0.85	0.1	0.05	2.57e-72	Oligodendrocytes	chr19-30374369-30375645
8.97e-78	2.639	0.074	0.036	2.73e-72	Oligodendrocytes	chr17-45949040-45949415
9.55e-78	0.645	0.23	0.179	2.9e-72	Oligodendrocytes	chr3-58236811-58238610
1.02e-77	0.361	0.053	0.017	3.09e-72	Oligodendrocytes	chr8-140469338-140469759
1.21e-77	1.019	0.191	0.142	3.69e-72	Oligodendrocytes	chr14-75981513-75983050
1.24e-77	1.067	0.154	0.102	3.77e-72	Oligodendrocytes	chr4-4480345-4482144
1.32e-77	2.616	0.065	0.023	4e-72	Oligodendrocytes	chr1-7477740-7479194
1.35e-77	0.774	0.166	0.108	4.09e-72	Oligodendrocytes	chr10-102644826-102645714
1.54e-77	1.978	0.063	0.021	4.67e-72	Oligodendrocytes	chr16-57786480-57787477
1.59e-77	0.97	0.076	0.035	4.82e-72	Oligodendrocytes	chr1-66244387-66245210
1.61e-77	3.062	0.063	0.025	4.89e-72	Oligodendrocytes	chr1-11940302-11941033
1.71e-77	2.705	0.052	0.016	5.2e-72	Oligodendrocytes	chrX-40420708-40421472
1.93e-77	0.409	0.312	0.264	5.86e-72	Oligodendrocytes	chr17-63841475-63843355
1.94e-77	0.943	0.139	0.086	5.91e-72	Oligodendrocytes	chr2-96887265-96889234
2e-77	2.41	0.057	0.019	6.07e-72	Oligodendrocytes	chr20-34581453-34582248
2.06e-77	1.945	0.07	0.029	6.26e-72	Oligodendrocytes	chr7-117672826-117674128
2.69e-77	2.785	0.072	0.033	8.17e-72	Oligodendrocytes	chr9-133117577-133117871
3.01e-77	0.865	0.117	0.066	9.16e-72	Oligodendrocytes	chr7-5702736-5703912
3.15e-77	2.701	0.052	0.017	9.58e-72	Oligodendrocytes	chr6-138188099-138188771
3.41e-77	1.961	0.081	0.037	1.04e-71	Oligodendrocytes	chr17-29154190-29155655
3.48e-77	2.075	0.082	0.042	1.06e-71	Oligodendrocytes	chr8-52423052-52424254
3.59e-77	0.455	0.059	0.02	1.09e-71	Oligodendrocytes	chr7-48682418-48683580
3.75e-77	4.119	0.057	0.02	1.14e-71	Oligodendrocytes	chr12-72346068-72347103
3.92e-77	0.985	0.097	0.054	1.19e-71	Oligodendrocytes	chr8-66509546-66510623
3.97e-77	0.609	0.175	0.123	1.21e-71	Oligodendrocytes	chr10-48655064-48656701
4.01e-77	0.782	0.074	0.033	1.22e-71	Oligodendrocytes	chr11-975695-977123
4.16e-77	0.427	0.06	0.02	1.26e-71	Oligodendrocytes	chr20-38277706-38278724
4.28e-77	3.089	0.051	0.016	1.3e-71	Oligodendrocytes	chr10-28767794-28768637
4.84e-77	1.123	0.111	0.065	1.47e-71	Oligodendrocytes	chr11-34266174-34267503
5.1e-77	0.558	0.057	0.02	1.55e-71	Oligodendrocytes	chr17-60442158-60443175
5.6e-77	1.589	0.061	0.025	1.7e-71	Oligodendrocytes	chr16-19666118-19666877
5.71e-77	0.454	0.087	0.042	1.74e-71	Oligodendrocytes	chr1-205976745-205977712
6.27e-77	0.368	0.076	0.031	1.91e-71	Oligodendrocytes	chr18-13623285-13624571
6.88e-77	1.206	0.057	0.016	2.09e-71	Oligodendrocytes	chr8-101875147-101876271
7.05e-77	2.171	0.07	0.026	2.14e-71	Oligodendrocytes	chr17-1640235-1641279
7.19e-77	2.132	0.071	0.029	2.19e-71	Oligodendrocytes	chr17-78496872-78497610
7.49e-77	1.73	0.078	0.034	2.28e-71	Oligodendrocytes	chr7-45082056-45083014
9.02e-77	4.43	0.053	0.017	2.74e-71	Oligodendrocytes	chr9-76873021-76874197
9.18e-77	0.553	0.064	0.024	2.79e-71	Oligodendrocytes	chr12-71456044-71457301
1.21e-76	2.929	0.054	0.019	3.68e-71	Oligodendrocytes	chr3-116165613-116166647
1.22e-76	2.612	0.076	0.036	3.7e-71	Oligodendrocytes	chr10-132654253-132655211
1.34e-76	0.917	0.06	0.021	4.06e-71	Oligodendrocytes	chr18-8787006-8788290
1.35e-76	2.664	0.052	0.018	4.1e-71	Oligodendrocytes	chrX-24672514-24673152
1.38e-76	1.422	0.082	0.038	4.19e-71	Oligodendrocytes	chr10-71278293-71280041
1.49e-76	1.659	0.056	0.02	4.53e-71	Oligodendrocytes	chr6-163323330-163324002
2.05e-76	0.797	0.138	0.09	6.23e-71	Oligodendrocytes	chr2-44086284-44088610
2.36e-76	0.424	0.298	0.248	7.18e-71	Oligodendrocytes	chr4-42655905-42657822
2.74e-76	0.679	0.211	0.164	8.33e-71	Oligodendrocytes	chr4-184825070-184826741
2.85e-76	2.655	0.054	0.019	8.67e-71	Oligodendrocytes	chr1-197234160-197235526
2.86e-76	1.789	0.07	0.03	8.68e-71	Oligodendrocytes	chr14-38727937-38729122
2.92e-76	1.788	0.067	0.028	8.89e-71	Oligodendrocytes	chr3-45966404-45967514
3.36e-76	0.649	0.198	0.15	1.02e-70	Oligodendrocytes	chr1-95233189-95234710
3.59e-76	0.42	0.319	0.275	1.09e-70	Oligodendrocytes	chr8-123415805-123417220
3.75e-76	3.934	0.053	0.018	1.14e-70	Oligodendrocytes	chr12-106078152-106078990
4.18e-76	3.724	0.055	0.024	1.27e-70	Oligodendrocytes	chr14-93034426-93034710
4.34e-76	1.018	0.057	0.021	1.32e-70	Oligodendrocytes	chr3-56862061-56862979
4.43e-76	1.376	0.075	0.035	1.35e-70	Oligodendrocytes	chr5-132753055-132753984
4.82e-76	0.607	0.237	0.19	1.46e-70	Oligodendrocytes	chr1-171840748-171842728
7.1e-76	0.518	0.245	0.191	2.16e-70	Oligodendrocytes	chr10-122460526-122463483
7.26e-76	2.247	0.061	0.022	2.21e-70	Oligodendrocytes	chr16-23279000-23280405
9.3e-76	3.834	0.054	0.018	2.83e-70	Oligodendrocytes	chr2-127068068-127068361
9.37e-76	1.049	0.075	0.033	2.85e-70	Oligodendrocytes	chr11-35918579-35919755
1.03e-75	0.819	0.109	0.058	3.12e-70	Oligodendrocytes	chr17-78979543-78980832
1.18e-75	0.676	0.118	0.061	3.58e-70	Oligodendrocytes	chr9-14395138-14396519
1.21e-75	2.11	0.07	0.03	3.67e-70	Oligodendrocytes	chrX-153766173-153766802
1.28e-75	1.383	0.091	0.045	3.9e-70	Oligodendrocytes	chr5-80238572-80240054
1.35e-75	0.782	0.135	0.083	4.11e-70	Oligodendrocytes	chr6-169212605-169214393
1.46e-75	0.314	0.429	0.386	4.45e-70	Oligodendrocytes	chr13-19957302-19960383
1.48e-75	1.713	0.051	0.015	4.49e-70	Oligodendrocytes	chr10-34298519-34299560
1.49e-75	0.63	0.216	0.164	4.54e-70	Oligodendrocytes	chr20-33666328-33668215
1.51e-75	0.623	0.222	0.168	4.6e-70	Oligodendrocytes	chr11-62611623-62613820
1.52e-75	0.271	0.085	0.039	4.62e-70	Oligodendrocytes	chr1-231693595-231695019
1.54e-75	0.737	0.171	0.12	4.67e-70	Oligodendrocytes	chr5-112418473-112420616
1.56e-75	0.598	0.219	0.166	4.73e-70	Oligodendrocytes	chr4-41213332-41215022
1.79e-75	0.791	0.138	0.089	5.44e-70	Oligodendrocytes	chr1-3011449-3013166
2.05e-75	0.633	0.215	0.165	6.24e-70	Oligodendrocytes	chr12-69738246-69740124
2.71e-75	1.544	0.058	0.02	8.23e-70	Oligodendrocytes	chr4-139521569-139522796
2.76e-75	0.557	0.243	0.195	8.39e-70	Oligodendrocytes	chr16-4415319-4417145
2.9e-75	0.772	0.073	0.031	8.81e-70	Oligodendrocytes	chr6-53483448-53485143
2.92e-75	1.029	0.053	0.018	8.88e-70	Oligodendrocytes	chr6-136402887-136403989
3.15e-75	0.523	0.234	0.181	9.57e-70	Oligodendrocytes	chr14-23285237-23286848
3.27e-75	0.466	0.089	0.043	9.93e-70	Oligodendrocytes	chr9-96383006-96383911
3.27e-75	0.999	0.122	0.076	9.93e-70	Oligodendrocytes	chr2-47001978-47003223
3.34e-75	1.326	0.055	0.016	1.01e-69	Oligodendrocytes	chr10-1254916-1256370
3.52e-75	0.857	0.081	0.04	1.07e-69	Oligodendrocytes	chr12-6229644-6230340
3.6e-75	1.443	0.063	0.024	1.1e-69	Oligodendrocytes	chr18-9534895-9536070
3.63e-75	0.555	0.25	0.202	1.1e-69	Oligodendrocytes	chr12-6469958-6471413
3.65e-75	1.606	0.087	0.046	1.11e-69	Oligodendrocytes	chr1-155011663-155012479
4.2e-75	0.476	0.301	0.251	1.28e-69	Oligodendrocytes	chr3-132721731-132723271
4.26e-75	2.298	0.065	0.027	1.3e-69	Oligodendrocytes	chr19-35126293-35126943
4.61e-75	0.533	0.263	0.212	1.4e-69	Oligodendrocytes	chr19-36213865-36215610
4.87e-75	1.929	0.056	0.018	1.48e-69	Oligodendrocytes	chr16-75244049-75244525
5.38e-75	1.791	0.11	0.058	1.63e-69	Oligodendrocytes	chr5-125484267-125486118
5.41e-75	0.873	0.108	0.064	1.65e-69	Oligodendrocytes	chr3-10763680-10765041
5.44e-75	0.711	0.163	0.109	1.65e-69	Oligodendrocytes	chr3-100491737-100493021
5.54e-75	1.382	0.066	0.027	1.68e-69	Oligodendrocytes	chr7-7426968-7427986
5.86e-75	0.806	0.062	0.018	1.78e-69	Oligodendrocytes	chr4-177351327-177352532
7.06e-75	2.68	0.059	0.023	2.15e-69	Oligodendrocytes	chr5-173155561-173156624
7.32e-75	0.496	0.239	0.189	2.23e-69	Oligodendrocytes	chr17-77449770-77452446
7.43e-75	0.669	0.22	0.158	2.26e-69	Oligodendrocytes	chr11-73982299-73984008
8.24e-75	0.494	0.269	0.22	2.51e-69	Oligodendrocytes	chr6-125789707-125791864
9.27e-75	0.614	0.231	0.178	2.82e-69	Oligodendrocytes	chr8-41489697-41491152
9.91e-75	1.144	0.086	0.046	3.01e-69	Oligodendrocytes	chr16-19765903-19766801
1.19e-74	0.43	0.302	0.246	3.63e-69	Oligodendrocytes	chr8-60678113-60680656
1.4e-74	2.448	0.062	0.025	4.25e-69	Oligodendrocytes	chr4-143375395-143376197
1.87e-74	0.629	0.203	0.152	5.68e-69	Oligodendrocytes	chr6-52361243-52363252
1.99e-74	0.48	0.28	0.233	6.06e-69	Oligodendrocytes	chr16-67805883-67807373
2.18e-74	1.628	0.064	0.024	6.64e-69	Oligodendrocytes	chr4-6999318-7000784
2.38e-74	0.556	0.236	0.187	7.25e-69	Oligodendrocytes	chr6-3455515-3458052
2.4e-74	0.9	0.087	0.045	7.28e-69	Oligodendrocytes	chr5-173554998-173556027
2.49e-74	0.413	0.321	0.275	7.57e-69	Oligodendrocytes	chr2-112053927-112056346
2.56e-74	1.043	0.104	0.063	7.79e-69	Oligodendrocytes	chr22-38051984-38052691
2.73e-74	3.023	0.08	0.04	8.31e-69	Oligodendrocytes	chr20-44684682-44685735
3.06e-74	1.409	0.053	0.015	9.3e-69	Oligodendrocytes	chr20-24465804-24466096
3.23e-74	1.544	0.055	0.02	9.81e-69	Oligodendrocytes	chr22-39463873-39464372
3.23e-74	0.729	0.182	0.134	9.83e-69	Oligodendrocytes	chr17-20155188-20156922
3.33e-74	0.905	0.16	0.113	1.01e-68	Oligodendrocytes	chr20-31869326-31871064
3.66e-74	0.428	0.297	0.253	1.11e-68	Oligodendrocytes	chr16-5097018-5098853
3.77e-74	0.593	0.221	0.17	1.15e-68	Oligodendrocytes	chr22-41412864-41414371
3.86e-74	1.091	0.089	0.046	1.17e-68	Oligodendrocytes	chr9-19464351-19465454
4.88e-74	1.005	0.087	0.039	1.48e-68	Oligodendrocytes	chr10-103677745-103678664
5.02e-74	1.527	0.064	0.025	1.53e-68	Oligodendrocytes	chr4-95193093-95194162
5.18e-74	0.403	0.348	0.302	1.57e-68	Oligodendrocytes	chr2-55048604-55050953
5.36e-74	4.661	0.052	0.017	1.63e-68	Oligodendrocytes	chr9-38641785-38642598
5.38e-74	1.629	0.102	0.057	1.64e-68	Oligodendrocytes	chr1-226402293-226403307
5.45e-74	0.745	0.075	0.035	1.66e-68	Oligodendrocytes	chr14-32365979-32367334
5.68e-74	0.817	0.069	0.024	1.73e-68	Oligodendrocytes	chr7-36258048-36259358
5.68e-74	0.348	0.055	0.019	1.73e-68	Oligodendrocytes	chr1-10337486-10338372
5.83e-74	0.809	0.112	0.068	1.77e-68	Oligodendrocytes	chr1-65991034-65993227
6.17e-74	1.832	0.063	0.021	1.88e-68	Oligodendrocytes	chr1-244341176-244342374
6.51e-74	4.308	0.054	0.02	1.98e-68	Oligodendrocytes	chr4-38574356-38575347
6.82e-74	1.021	0.128	0.084	2.07e-68	Oligodendrocytes	chr9-34334260-34335677
7.2e-74	1.058	0.137	0.089	2.19e-68	Oligodendrocytes	chrX-69615375-69616988
7.21e-74	0.432	0.301	0.255	2.19e-68	Oligodendrocytes	chr1-7782755-7785020
8.06e-74	1.273	0.084	0.044	2.45e-68	Oligodendrocytes	chr1-183932002-183933062
8.63e-74	0.522	0.279	0.231	2.63e-68	Oligodendrocytes	chr13-77696940-77699025
8.94e-74	0.663	0.16	0.107	2.72e-68	Oligodendrocytes	chr9-5832204-5833446
1.04e-73	2.113	0.052	0.018	3.15e-68	Oligodendrocytes	chr20-17882041-17883043
1.05e-73	0.869	0.144	0.094	3.2e-68	Oligodendrocytes	chr1-109910101-109911761
1.09e-73	0.432	0.303	0.258	3.32e-68	Oligodendrocytes	chr5-109688735-109691347
1.37e-73	1.861	0.065	0.028	4.15e-68	Oligodendrocytes	chr1-15027268-15028522
1.39e-73	1.246	0.106	0.059	4.24e-68	Oligodendrocytes	chr12-47778902-47779814
1.62e-73	2.398	0.055	0.019	4.92e-68	Oligodendrocytes	chr4-1043415-1044035
1.78e-73	1.502	0.056	0.018	5.41e-68	Oligodendrocytes	chr5-139110353-139111051
1.83e-73	0.561	0.216	0.167	5.57e-68	Oligodendrocytes	chr15-38072258-38073861
1.95e-73	0.618	0.23	0.179	5.94e-68	Oligodendrocytes	chr5-96807023-96808645
2.23e-73	0.707	0.179	0.129	6.78e-68	Oligodendrocytes	chr5-139637158-139639130
2.75e-73	1.814	0.061	0.023	8.37e-68	Oligodendrocytes	chr9-97980969-97981452
2.77e-73	0.607	0.164	0.116	8.41e-68	Oligodendrocytes	chr1-50976469-50978555
3.42e-73	1.081	0.066	0.029	1.04e-67	Oligodendrocytes	chr9-12972323-12973445
3.46e-73	1.685	0.098	0.051	1.05e-67	Oligodendrocytes	chr7-154591219-154592836
3.95e-73	0.6	0.209	0.157	1.2e-67	Oligodendrocytes	chr11-110295640-110297109
4.24e-73	1.599	0.052	0.019	1.29e-67	Oligodendrocytes	chr17-19752515-19753409
4.61e-73	1.565	0.056	0.019	1.4e-67	Oligodendrocytes	chr1-54334818-54335684
4.67e-73	0.589	0.234	0.186	1.42e-67	Oligodendrocytes	chr16-49281057-49282693
5.45e-73	0.507	0.199	0.146	1.66e-67	Oligodendrocytes	chr15-101723530-101724916
5.48e-73	0.36	0.367	0.319	1.67e-67	Oligodendrocytes	chr9-72364039-72366082
5.73e-73	0.81	0.14	0.091	1.74e-67	Oligodendrocytes	chrX-49163367-49164413
5.89e-73	2.839	0.052	0.017	1.79e-67	Oligodendrocytes	chr3-144770246-144771211
5.94e-73	0.779	0.205	0.156	1.81e-67	Oligodendrocytes	chr6-53547415-53548592
6.21e-73	1.718	0.051	0.016	1.89e-67	Oligodendrocytes	chr12-11814413-11814940
6.5e-73	0.484	0.298	0.254	1.97e-67	Oligodendrocytes	chr9-69671052-69673560
6.71e-73	3.933	0.051	0.016	2.04e-67	Oligodendrocytes	chr15-85036461-85037397
6.79e-73	1.13	0.089	0.042	2.06e-67	Oligodendrocytes	chr22-30581963-30583617
6.81e-73	3.595	0.075	0.037	2.07e-67	Oligodendrocytes	chr6-3211091-3212139
8.12e-73	4.597	0.059	0.02	2.47e-67	Oligodendrocytes	chr7-29281389-29282470
9.15e-73	0.476	0.302	0.258	2.78e-67	Oligodendrocytes	chr3-48087217-48089458
9.98e-73	0.431	0.324	0.275	3.03e-67	Oligodendrocytes	chr13-91346918-91349411
1.09e-72	0.539	0.221	0.162	3.32e-67	Oligodendrocytes	chr17-75587639-75589895
1.26e-72	0.772	0.05	0.014	3.82e-67	Oligodendrocytes	chr1-19366375-19367395
1.29e-72	0.982	0.054	0.018	3.91e-67	Oligodendrocytes	chr13-37127115-37128116
1.34e-72	0.737	0.201	0.146	4.08e-67	Oligodendrocytes	chr2-85771576-85773478
1.54e-72	0.934	0.129	0.08	4.69e-67	Oligodendrocytes	chr16-1018819-1020320
1.59e-72	0.405	0.33	0.285	4.83e-67	Oligodendrocytes	chr4-37685578-37687116
1.62e-72	0.601	0.216	0.169	4.92e-67	Oligodendrocytes	chr22-39500211-39502738
1.64e-72	0.561	0.082	0.044	4.98e-67	Oligodendrocytes	chr12-203078-204216
1.72e-72	0.649	0.072	0.033	5.23e-67	Oligodendrocytes	chr5-67772989-67774482
1.86e-72	0.66	0.066	0.031	5.64e-67	Oligodendrocytes	chr5-173869211-173869692
2.05e-72	0.505	0.243	0.187	6.22e-67	Oligodendrocytes	chr20-34875666-34876878
2.23e-72	4.16	0.058	0.019	6.79e-67	Oligodendrocytes	chr13-51764143-51765067
2.28e-72	2.43	0.079	0.037	6.94e-67	Oligodendrocytes	chr19-10769026-10769928
2.37e-72	1.048	0.134	0.088	7.22e-67	Oligodendrocytes	chr19-6530403-6531476
2.53e-72	0.994	0.094	0.048	7.69e-67	Oligodendrocytes	chr2-233469417-233470556
2.74e-72	1.291	0.127	0.082	8.33e-67	Oligodendrocytes	chr14-21038654-21040385
2.83e-72	0.488	0.241	0.191	8.61e-67	Oligodendrocytes	chr22-42343104-42345171
2.88e-72	0.731	0.082	0.04	8.75e-67	Oligodendrocytes	chr2-96959524-96960875
3.1e-72	0.858	0.142	0.097	9.42e-67	Oligodendrocytes	chr2-104873080-104873785
3.27e-72	1.422	0.079	0.04	9.95e-67	Oligodendrocytes	chr22-37999417-38000543
3.4e-72	1.763	0.07	0.029	1.03e-66	Oligodendrocytes	chr1-8628821-8630132
3.45e-72	0.635	0.171	0.121	1.05e-66	Oligodendrocytes	chr14-73851019-73853018
3.9e-72	0.506	0.224	0.17	1.18e-66	Oligodendrocytes	chr3-197297264-197298842
4.64e-72	0.954	0.079	0.034	1.41e-66	Oligodendrocytes	chr5-36600321-36601548
4.68e-72	1.58	0.061	0.023	1.42e-66	Oligodendrocytes	chr18-79299217-79300757
4.73e-72	0.361	0.371	0.318	1.44e-66	Oligodendrocytes	chr6-166626271-166628344
4.91e-72	1.036	0.094	0.053	1.49e-66	Oligodendrocytes	chr10-126838827-126839846
4.98e-72	1.705	0.056	0.022	1.51e-66	Oligodendrocytes	chr18-61322091-61322797
5.15e-72	0.578	0.186	0.14	1.57e-66	Oligodendrocytes	chr18-24270816-24272420
5.35e-72	2.248	0.079	0.04	1.63e-66	Oligodendrocytes	chr10-100370741-100371609
5.37e-72	0.646	0.124	0.068	1.63e-66	Oligodendrocytes	chr2-32946104-32947993
5.51e-72	1.086	0.095	0.054	1.68e-66	Oligodendrocytes	chr16-19783291-19786237
5.58e-72	0.91	0.064	0.026	1.7e-66	Oligodendrocytes	chr1-48498115-48498776
5.99e-72	1.565	0.069	0.032	1.82e-66	Oligodendrocytes	chr2-95076620-95077367
7.44e-72	0.391	0.08	0.038	2.26e-66	Oligodendrocytes	chr17-74368114-74369063
8.05e-72	0.28	0.068	0.028	2.45e-66	Oligodendrocytes	chr1-155003766-155004048
8.27e-72	0.335	0.071	0.032	2.51e-66	Oligodendrocytes	chr17-76707687-76708493
8.78e-72	1.291	0.068	0.026	2.67e-66	Oligodendrocytes	chr1-83860419-83861230
9.18e-72	0.698	0.229	0.181	2.79e-66	Oligodendrocytes	chr12-22624396-22626165
9.22e-72	2.824	0.054	0.016	2.8e-66	Oligodendrocytes	chr1-9996977-9998107
1.09e-71	0.432	0.083	0.038	3.32e-66	Oligodendrocytes	chr11-114130353-114131871
1.11e-71	0.545	0.242	0.191	3.36e-66	Oligodendrocytes	chr20-33731352-33733035
1.17e-71	0.57	0.194	0.135	3.56e-66	Oligodendrocytes	chr20-25056887-25059145
1.51e-71	0.563	0.237	0.178	4.59e-66	Oligodendrocytes	chr19-1252029-1253396
1.52e-71	0.291	0.431	0.391	4.61e-66	Oligodendrocytes	chr12-53379002-53380934
1.6e-71	0.466	0.229	0.169	4.86e-66	Oligodendrocytes	chr16-8868131-8869390
1.63e-71	0.425	0.284	0.236	4.97e-66	Oligodendrocytes	chr13-113489550-113491795
1.71e-71	2.002	0.052	0.017	5.2e-66	Oligodendrocytes	chr7-598614-599253
1.81e-71	1.049	0.12	0.071	5.51e-66	Oligodendrocytes	chr4-151324281-151325927
1.96e-71	0.588	0.23	0.184	5.96e-66	Oligodendrocytes	chr6-30913603-30915867
2.11e-71	0.636	0.077	0.037	6.43e-66	Oligodendrocytes	chr17-49394651-49395381
2.23e-71	2.058	0.069	0.032	6.79e-66	Oligodendrocytes	chr11-64101095-64101880
2.3e-71	0.885	0.11	0.069	6.98e-66	Oligodendrocytes	chr8-133449330-133450728
2.39e-71	1.906	0.053	0.019	7.26e-66	Oligodendrocytes	chr2-212549182-212550296
2.42e-71	0.645	0.215	0.172	7.35e-66	Oligodendrocytes	chr12-51423905-51425385
2.43e-71	5.027	0.054	0.017	7.38e-66	Oligodendrocytes	chr22-41326623-41327593
2.44e-71	0.674	0.062	0.025	7.42e-66	Oligodendrocytes	chr6-109465309-109466583
2.79e-71	1.623	0.064	0.025	8.48e-66	Oligodendrocytes	chr1-230153104-230154282
2.91e-71	0.705	0.062	0.022	8.86e-66	Oligodendrocytes	chr1-204885244-204886294
2.97e-71	1.748	0.065	0.029	9.04e-66	Oligodendrocytes	chr7-135260870-135261866
3.31e-71	0.911	0.129	0.087	1e-65	Oligodendrocytes	chr3-72887523-72888772
3.83e-71	0.251	0.058	0.022	1.16e-65	Oligodendrocytes	chr9-79488800-79489973
3.84e-71	3.014	0.069	0.03	1.17e-65	Oligodendrocytes	chr4-10296280-10297445
3.92e-71	1.473	0.069	0.031	1.19e-65	Oligodendrocytes	chr11-117096389-117096829
3.93e-71	0.61	0.195	0.143	1.19e-65	Oligodendrocytes	chr19-55283379-55285596
4.14e-71	0.855	0.172	0.121	1.26e-65	Oligodendrocytes	chr5-147781949-147783047
4.19e-71	0.84	0.11	0.061	1.27e-65	Oligodendrocytes	chr8-76686748-76688159
4.3e-71	0.529	0.164	0.116	1.31e-65	Oligodendrocytes	chr7-992111-993840
4.34e-71	1.469	0.058	0.024	1.32e-65	Oligodendrocytes	chr5-11164399-11165128
5.14e-71	1.054	0.077	0.04	1.56e-65	Oligodendrocytes	chr8-27665925-27667013
5.6e-71	0.415	0.325	0.28	1.7e-65	Oligodendrocytes	chr18-9474484-9476158
5.84e-71	0.396	0.051	0.017	1.78e-65	Oligodendrocytes	chr19-37977590-37978388
6.15e-71	2.965	0.053	0.02	1.87e-65	Oligodendrocytes	chr1-234542215-234542702
6.32e-71	0.537	0.23	0.174	1.92e-65	Oligodendrocytes	chr4-81470299-81472551
6.5e-71	1.965	0.07	0.03	1.98e-65	Oligodendrocytes	chr3-159804553-159805482
6.75e-71	0.396	0.061	0.024	2.05e-65	Oligodendrocytes	chr16-56237235-56238309
7.04e-71	0.688	0.216	0.168	2.14e-65	Oligodendrocytes	chr7-80133890-80136061
7.32e-71	1.09	0.068	0.027	2.22e-65	Oligodendrocytes	chr9-95085931-95086940
7.88e-71	0.454	0.067	0.03	2.39e-65	Oligodendrocytes	chr15-48896440-48898585
8.06e-71	0.26	0.072	0.036	2.45e-65	Oligodendrocytes	chr7-35733551-35734664
9.1e-71	1.769	0.095	0.051	2.77e-65	Oligodendrocytes	chr15-32717239-32719340
9.78e-71	0.533	0.106	0.058	2.97e-65	Oligodendrocytes	chr12-122852276-122853220
1.08e-70	0.855	0.12	0.076	3.3e-65	Oligodendrocytes	chr17-57898243-57900137
1.09e-70	0.344	0.372	0.328	3.33e-65	Oligodendrocytes	chr4-51842280-51844986
1.11e-70	1.977	0.053	0.021	3.36e-65	Oligodendrocytes	chr8-48191565-48192543
1.15e-70	0.523	0.081	0.044	3.5e-65	Oligodendrocytes	chr4-7321981-7322976
1.2e-70	0.6	0.055	0.017	3.65e-65	Oligodendrocytes	chr1-66542916-66543836
1.22e-70	0.623	0.217	0.169	3.72e-65	Oligodendrocytes	chr6-82246843-82248550
1.31e-70	0.659	0.064	0.027	3.97e-65	Oligodendrocytes	chr17-74243119-74243691
1.5e-70	0.291	0.086	0.045	4.57e-65	Oligodendrocytes	chr3-157136740-157137836
1.6e-70	3.679	0.068	0.03	4.86e-65	Oligodendrocytes	chr11-131590878-131591810
1.72e-70	2.188	0.065	0.022	5.22e-65	Oligodendrocytes	chr6-137341417-137342234
1.88e-70	0.559	0.157	0.102	5.71e-65	Oligodendrocytes	chr22-43150852-43152924
1.89e-70	1.135	0.134	0.096	5.75e-65	Oligodendrocytes	chr22-30396506-30397858
1.94e-70	1.186	0.131	0.084	5.91e-65	Oligodendrocytes	chr19-4373188-4374825
1.95e-70	0.694	0.087	0.048	5.92e-65	Oligodendrocytes	chr3-53842563-53843426
2.24e-70	0.51	0.232	0.183	6.8e-65	Oligodendrocytes	chr6-32852553-32854904
2.3e-70	2.109	0.062	0.026	7e-65	Oligodendrocytes	chr18-74450441-74451055
2.32e-70	5.565	0.063	0.026	7.05e-65	Oligodendrocytes	chr4-158252781-158253725
2.51e-70	0.543	0.262	0.215	7.63e-65	Oligodendrocytes	chr1-32335001-32336664
2.55e-70	1.495	0.106	0.058	7.75e-65	Oligodendrocytes	chr21-33115359-33116533
2.69e-70	0.748	0.124	0.08	8.18e-65	Oligodendrocytes	chr8-97868421-97869876
2.84e-70	1.863	0.085	0.048	8.64e-65	Oligodendrocytes	chr11-131529794-131531034
3.09e-70	1.411	0.051	0.017	9.39e-65	Oligodendrocytes	chr1-27520616-27520962
3.34e-70	0.936	0.058	0.02	1.02e-64	Oligodendrocytes	chr9-137006104-137006855
3.66e-70	0.719	0.065	0.028	1.11e-64	Oligodendrocytes	chr11-33996660-33998109
3.89e-70	1.055	0.067	0.032	1.18e-64	Oligodendrocytes	chr20-36830827-36831764
3.91e-70	0.463	0.25	0.201	1.19e-64	Oligodendrocytes	chr1-45490310-45491683
4.47e-70	1.781	0.083	0.039	1.36e-64	Oligodendrocytes	chr13-35839888-35841530
5.66e-70	2.775	0.051	0.017	1.72e-64	Oligodendrocytes	chr18-62974798-62975399
6.15e-70	0.627	0.222	0.171	1.87e-64	Oligodendrocytes	chr11-9263911-9266057
6.38e-70	1.229	0.097	0.053	1.94e-64	Oligodendrocytes	chr10-69506461-69508343
6.65e-70	0.339	0.367	0.324	2.02e-64	Oligodendrocytes	chr9-96416883-96419453
6.91e-70	0.588	0.241	0.195	2.1e-64	Oligodendrocytes	chr2-241355882-241356813
7e-70	1.01	0.124	0.079	2.13e-64	Oligodendrocytes	chr2-7007527-7008828
7.17e-70	0.302	0.052	0.015	2.18e-64	Oligodendrocytes	chr12-69820947-69822176
7.32e-70	0.369	0.349	0.307	2.23e-64	Oligodendrocytes	chr14-65411450-65413713
7.6e-70	0.507	0.235	0.189	2.31e-64	Oligodendrocytes	chr10-84327870-84329196
7.69e-70	0.613	0.166	0.121	2.34e-64	Oligodendrocytes	chr9-37421934-37423225
9.35e-70	0.518	0.212	0.157	2.84e-64	Oligodendrocytes	chr20-43513535-43515073
9.73e-70	0.853	0.113	0.065	2.96e-64	Oligodendrocytes	chr14-52067658-52069827
9.77e-70	0.728	0.054	0.016	2.97e-64	Oligodendrocytes	chr20-53678551-53680134
9.93e-70	1.277	0.068	0.032	3.02e-64	Oligodendrocytes	chr11-65481596-65481858
1.01e-69	0.613	0.204	0.158	3.07e-64	Oligodendrocytes	chr18-35343626-35344799
1.01e-69	0.663	0.205	0.153	3.08e-64	Oligodendrocytes	chr4-184536529-184538396
1.03e-69	1.097	0.118	0.073	3.12e-64	Oligodendrocytes	chrX-120468521-120469548
1.08e-69	1.713	0.097	0.056	3.27e-64	Oligodendrocytes	chr11-131571321-131573143
1.09e-69	0.967	0.166	0.12	3.33e-64	Oligodendrocytes	chr2-15983887-15985258
1.12e-69	0.805	0.08	0.041	3.41e-64	Oligodendrocytes	chr3-126999065-126999798
1.14e-69	2.052	0.053	0.019	3.45e-64	Oligodendrocytes	chr9-69548609-69549690
1.14e-69	0.418	0.264	0.214	3.45e-64	Oligodendrocytes	chr4-143335558-143338052
1.18e-69	4.004	0.052	0.019	3.6e-64	Oligodendrocytes	chr7-130227559-130228323
1.2e-69	0.778	0.173	0.129	3.66e-64	Oligodendrocytes	chr13-20524703-20526581
1.21e-69	2.358	0.05	0.016	3.68e-64	Oligodendrocytes	chr8-60949428-60950470
1.31e-69	2.106	0.075	0.038	3.99e-64	Oligodendrocytes	chr22-20531311-20533011
1.41e-69	4.176	0.05	0.015	4.28e-64	Oligodendrocytes	chr5-54663254-54664610
1.41e-69	0.51	0.247	0.199	4.3e-64	Oligodendrocytes	chr1-45302995-45304487
1.41e-69	1.913	0.071	0.031	4.3e-64	Oligodendrocytes	chr4-158191997-158193516
1.66e-69	0.95	0.112	0.068	5.05e-64	Oligodendrocytes	chr1-112704413-112705360
1.68e-69	1.69	0.067	0.028	5.11e-64	Oligodendrocytes	chr11-113162272-113163694
1.75e-69	0.49	0.244	0.199	5.33e-64	Oligodendrocytes	chr6-96014831-96016732
1.82e-69	0.861	0.073	0.037	5.52e-64	Oligodendrocytes	chr6-163324780-163325380
1.84e-69	2.495	0.053	0.019	5.58e-64	Oligodendrocytes	chr2-239310957-239311483
2.01e-69	0.491	0.262	0.219	6.11e-64	Oligodendrocytes	chr11-119728291-119730289
2.24e-69	1.418	0.081	0.043	6.8e-64	Oligodendrocytes	chr5-139827826-139829064
2.37e-69	0.394	0.329	0.282	7.2e-64	Oligodendrocytes	chr8-56210455-56212511
2.38e-69	0.476	0.272	0.23	7.24e-64	Oligodendrocytes	chr5-177446141-177448176
2.57e-69	0.497	0.233	0.188	7.81e-64	Oligodendrocytes	chr5-139764040-139766301
3.23e-69	0.253	0.057	0.021	9.83e-64	Oligodendrocytes	chr4-184215534-184216888
3.48e-69	0.405	0.319	0.279	1.06e-63	Oligodendrocytes	chr1-9909364-9911106
3.53e-69	1.583	0.095	0.053	1.07e-63	Oligodendrocytes	chr8-60864705-60865776
3.54e-69	1.013	0.134	0.088	1.08e-63	Oligodendrocytes	chr15-65384695-65386134
3.63e-69	0.885	0.137	0.092	1.1e-63	Oligodendrocytes	chr12-104668363-104669755
3.79e-69	1.533	0.092	0.051	1.15e-63	Oligodendrocytes	chr12-12916038-12917257
3.86e-69	1.695	0.066	0.025	1.17e-63	Oligodendrocytes	chr16-4460858-4462114
3.92e-69	0.65	0.2	0.148	1.19e-63	Oligodendrocytes	chr12-26113779-26115140
4e-69	1.874	0.065	0.023	1.21e-63	Oligodendrocytes	chr11-122318937-122320885
5.11e-69	3.173	0.052	0.015	1.55e-63	Oligodendrocytes	chr10-622081-622524
5.25e-69	1.395	0.058	0.023	1.6e-63	Oligodendrocytes	chr4-173409802-173410477
5.75e-69	1.894	0.058	0.021	1.75e-63	Oligodendrocytes	chr18-13563275-13563699
6.21e-69	0.413	0.306	0.266	1.89e-63	Oligodendrocytes	chr14-26596857-26599084
7.62e-69	0.471	0.265	0.222	2.32e-63	Oligodendrocytes	chr15-64162495-64163875
7.65e-69	0.594	0.221	0.175	2.33e-63	Oligodendrocytes	chr4-185470275-185472051
7.73e-69	1.813	0.053	0.022	2.35e-63	Oligodendrocytes	chr8-124523002-124524044
8.24e-69	1.008	0.054	0.021	2.5e-63	Oligodendrocytes	chr3-9201937-9202778
8.35e-69	1.633	0.051	0.017	2.54e-63	Oligodendrocytes	chr5-146744019-146744880
8.43e-69	1.448	0.051	0.015	2.56e-63	Oligodendrocytes	chr18-13638776-13639599
8.55e-69	0.598	0.214	0.171	2.6e-63	Oligodendrocytes	chr10-118045870-118047344
8.72e-69	0.486	0.261	0.213	2.65e-63	Oligodendrocytes	chr17-68456263-68458180
9.61e-69	1.153	0.051	0.015	2.92e-63	Oligodendrocytes	chr6-166465376-166466409
9.91e-69	0.697	0.076	0.038	3.01e-63	Oligodendrocytes	chr10-121608064-121609146
1.01e-68	0.551	0.197	0.152	3.08e-63	Oligodendrocytes	chr19-58498454-58499866
1.04e-68	1.799	0.101	0.061	3.17e-63	Oligodendrocytes	chr6-125747631-125748557
1.05e-68	0.613	0.215	0.17	3.21e-63	Oligodendrocytes	chr3-32105947-32107637
1.2e-68	0.553	0.257	0.209	3.63e-63	Oligodendrocytes	chr10-63520724-63522267
1.21e-68	0.602	0.238	0.19	3.69e-63	Oligodendrocytes	chr19-488446-489912
1.24e-68	0.793	0.069	0.035	3.78e-63	Oligodendrocytes	chr14-72812061-72813100
1.26e-68	1.348	0.11	0.069	3.84e-63	Oligodendrocytes	chr11-117662765-117664235
1.3e-68	0.698	0.183	0.14	3.96e-63	Oligodendrocytes	chr17-6068904-6071163
1.46e-68	1.003	0.1	0.059	4.43e-63	Oligodendrocytes	chr11-65297883-65299559
1.86e-68	1.802	0.105	0.057	5.66e-63	Oligodendrocytes	chr11-72627467-72628242
1.96e-68	3.253	0.051	0.018	5.95e-63	Oligodendrocytes	chr5-173626285-173626788
2e-68	0.373	0.34	0.297	6.09e-63	Oligodendrocytes	chr1-16912830-16914772
2.05e-68	3.564	0.053	0.019	6.22e-63	Oligodendrocytes	chr2-183348980-183349798
2.32e-68	5.233	0.054	0.021	7.06e-63	Oligodendrocytes	chr8-143822732-143823059
2.8e-68	0.601	0.215	0.167	8.5e-63	Oligodendrocytes	chr15-68577748-68579805
3.05e-68	0.452	0.293	0.247	9.26e-63	Oligodendrocytes	chr17-60599224-60601433
3.13e-68	2.996	0.051	0.02	9.5e-63	Oligodendrocytes	chr10-72012901-72013466
3.17e-68	2.708	0.068	0.028	9.65e-63	Oligodendrocytes	chr20-48635512-48636755
3.31e-68	0.513	0.238	0.189	1.01e-62	Oligodendrocytes	chr15-45377156-45379503
3.44e-68	0.705	0.17	0.122	1.05e-62	Oligodendrocytes	chr4-121695763-121697413
3.52e-68	0.461	0.283	0.233	1.07e-62	Oligodendrocytes	chr19-8524993-8526760
3.6e-68	5.394	0.056	0.022	1.09e-62	Oligodendrocytes	chr3-58259834-58260982
3.64e-68	1.919	0.052	0.019	1.11e-62	Oligodendrocytes	chr11-35804077-35805351
3.77e-68	4.1	0.057	0.018	1.15e-62	Oligodendrocytes	chr1-50699731-50700564
3.94e-68	0.487	0.109	0.063	1.2e-62	Oligodendrocytes	chr20-50415100-50416794
4.47e-68	2.418	0.064	0.03	1.36e-62	Oligodendrocytes	chr7-149783039-149784048
5.01e-68	0.816	0.108	0.064	1.52e-62	Oligodendrocytes	chr6-113171903-113173208
5.01e-68	3.227	0.082	0.042	1.52e-62	Oligodendrocytes	chr11-27443020-27444448
5.19e-68	0.578	0.124	0.07	1.58e-62	Oligodendrocytes	chr1-229578532-229579732
6.19e-68	0.386	0.311	0.272	1.88e-62	Oligodendrocytes	chr19-38335207-38337263
6.22e-68	0.441	0.288	0.247	1.89e-62	Oligodendrocytes	chr16-2339533-2341437
6.65e-68	0.528	0.209	0.158	2.02e-62	Oligodendrocytes	chr5-95730550-95732365
7.46e-68	1.798	0.077	0.035	2.27e-62	Oligodendrocytes	chr3-48038582-48040466
8.19e-68	0.448	0.262	0.207	2.49e-62	Oligodendrocytes	chr10-124742222-124744783
8.39e-68	0.747	0.125	0.074	2.55e-62	Oligodendrocytes	chr8-1879504-1881317
1.15e-67	0.849	0.142	0.098	3.51e-62	Oligodendrocytes	chr5-96702050-96703669
1.35e-67	1.281	0.074	0.035	4.1e-62	Oligodendrocytes	chr19-2336921-2337959
1.45e-67	1.341	0.087	0.046	4.4e-62	Oligodendrocytes	chr3-72288668-72289768
1.6e-67	2.611	0.072	0.034	4.87e-62	Oligodendrocytes	chr9-69204498-69205794
1.62e-67	0.924	0.102	0.059	4.94e-62	Oligodendrocytes	chr5-124905938-124907324
1.71e-67	0.424	0.32	0.28	5.21e-62	Oligodendrocytes	chr11-106076466-106078155
1.74e-67	0.668	0.19	0.138	5.3e-62	Oligodendrocytes	chr13-24159862-24161704
1.89e-67	0.614	0.204	0.157	5.76e-62	Oligodendrocytes	chr21-44011516-44013154
2.08e-67	0.812	0.072	0.03	6.33e-62	Oligodendrocytes	chr14-24179396-24180597
2.09e-67	3.167	0.051	0.021	6.34e-62	Oligodendrocytes	chr13-111210320-111210934
2.13e-67	1.301	0.056	0.02	6.49e-62	Oligodendrocytes	chr16-27816017-27817373
2.14e-67	0.876	0.131	0.076	6.5e-62	Oligodendrocytes	chr17-44210020-44211074
2.19e-67	1.869	0.053	0.02	6.66e-62	Oligodendrocytes	chr10-623630-624181
2.29e-67	0.258	0.086	0.041	6.96e-62	Oligodendrocytes	chr1-109312919-109313797
2.71e-67	0.708	0.209	0.169	8.25e-62	Oligodendrocytes	chr6-3068099-3069353
2.73e-67	1.125	0.083	0.047	8.29e-62	Oligodendrocytes	chr11-64874344-64875244
2.73e-67	0.598	0.132	0.081	8.31e-62	Oligodendrocytes	chr8-61004054-61006508
2.76e-67	1.908	0.088	0.052	8.4e-62	Oligodendrocytes	chr2-96408306-96409154
2.87e-67	1.441	0.092	0.047	8.73e-62	Oligodendrocytes	chr12-47717119-47718074
2.98e-67	0.553	0.234	0.192	9.07e-62	Oligodendrocytes	chr22-20020480-20022195
3.02e-67	0.853	0.116	0.074	9.17e-62	Oligodendrocytes	chr4-133147971-133148743
3.02e-67	1.584	0.077	0.036	9.18e-62	Oligodendrocytes	chr19-1907506-1908464
3.02e-67	1.65	0.094	0.054	9.18e-62	Oligodendrocytes	chr17-15257037-15257757
3.09e-67	0.754	0.146	0.101	9.39e-62	Oligodendrocytes	chr17-78352347-78353625
3.39e-67	2.316	0.09	0.055	1.03e-61	Oligodendrocytes	chr3-186200188-186201586
3.72e-67	0.384	0.058	0.024	1.13e-61	Oligodendrocytes	chr12-26042908-26044320
3.78e-67	0.86	0.074	0.036	1.15e-61	Oligodendrocytes	chr10-78855911-78856865
3.78e-67	1.131	0.078	0.04	1.15e-61	Oligodendrocytes	chr1-205658725-205659600
3.8e-67	2.386	0.073	0.034	1.16e-61	Oligodendrocytes	chr19-2180941-2182016
4.04e-67	1.153	0.061	0.024	1.23e-61	Oligodendrocytes	chr7-140683163-140684133
4.07e-67	0.574	0.249	0.211	1.24e-61	Oligodendrocytes	chr12-12999716-13001646
4.07e-67	0.525	0.053	0.018	1.24e-61	Oligodendrocytes	chr6-158039304-158040116
4.44e-67	0.993	0.161	0.12	1.35e-61	Oligodendrocytes	chr14-29926800-29928290
4.91e-67	0.592	0.196	0.142	1.49e-61	Oligodendrocytes	chr1-2073011-2075881
5.04e-67	0.439	0.164	0.113	1.53e-61	Oligodendrocytes	chr14-75068400-75070046
5.18e-67	0.877	0.061	0.025	1.57e-61	Oligodendrocytes	chr2-170511693-170512714
5.25e-67	0.502	0.136	0.081	1.6e-61	Oligodendrocytes	chr4-38867074-38868652
5.46e-67	2.034	0.087	0.048	1.66e-61	Oligodendrocytes	chr17-31467327-31468410
5.54e-67	1.325	0.061	0.026	1.69e-61	Oligodendrocytes	chr11-111446383-111446898
6e-67	1.433	0.103	0.066	1.82e-61	Oligodendrocytes	chr2-20515918-20517534
6.26e-67	0.53	0.241	0.199	1.9e-61	Oligodendrocytes	chr16-2968532-2970403
7.03e-67	0.851	0.134	0.088	2.14e-61	Oligodendrocytes	chr20-49886375-49889113
7.7e-67	0.934	0.154	0.114	2.34e-61	Oligodendrocytes	chr22-46026800-46028467
7.92e-67	0.808	0.106	0.062	2.41e-61	Oligodendrocytes	chr2-55133431-55134343
8.09e-67	0.603	0.225	0.177	2.46e-61	Oligodendrocytes	chr3-101723945-101725852
8.14e-67	0.397	0.319	0.279	2.47e-61	Oligodendrocytes	chr1-53945022-53946734
8.2e-67	2.187	0.077	0.039	2.49e-61	Oligodendrocytes	chr17-40347202-40347971
8.45e-67	0.591	0.22	0.178	2.57e-61	Oligodendrocytes	chr19-53102202-53104072
9.39e-67	0.622	0.055	0.018	2.86e-61	Oligodendrocytes	chr12-62518869-62520054
9.85e-67	3.528	0.075	0.031	3e-61	Oligodendrocytes	chr5-39108835-39110051
1.17e-66	0.946	0.124	0.076	3.55e-61	Oligodendrocytes	chr17-29613128-29613762
1.26e-66	0.414	0.322	0.282	3.84e-61	Oligodendrocytes	chr5-128082631-128084846
1.32e-66	0.384	0.086	0.044	4.01e-61	Oligodendrocytes	chr1-209747425-209748196
1.43e-66	0.876	0.13	0.082	4.36e-61	Oligodendrocytes	chr22-46055862-46056425
1.44e-66	0.374	0.081	0.039	4.37e-61	Oligodendrocytes	chr13-113836871-113838164
1.48e-66	1.058	0.077	0.036	4.5e-61	Oligodendrocytes	chr3-7977677-7978778
1.52e-66	0.581	0.192	0.15	4.63e-61	Oligodendrocytes	chr1-228734699-228736263
1.69e-66	1.251	0.118	0.069	5.15e-61	Oligodendrocytes	chr3-181694887-181696384
1.71e-66	1.323	0.061	0.025	5.21e-61	Oligodendrocytes	chr6-17865068-17866022
1.83e-66	0.519	0.206	0.162	5.57e-61	Oligodendrocytes	chr22-32474117-32475737
1.88e-66	3.433	0.056	0.021	5.71e-61	Oligodendrocytes	chr18-24876882-24878803
2.08e-66	1.488	0.068	0.031	6.33e-61	Oligodendrocytes	chr6-26956061-26957180
2.1e-66	0.493	0.053	0.018	6.37e-61	Oligodendrocytes	chr20-37727372-37728951
3.12e-66	1.991	0.059	0.025	9.47e-61	Oligodendrocytes	chr15-44218920-44220002
3.22e-66	2.472	0.054	0.022	9.78e-61	Oligodendrocytes	chr16-76482689-76483877
3.45e-66	0.532	0.213	0.168	1.05e-60	Oligodendrocytes	chr1-45499393-45501550
3.48e-66	0.287	0.094	0.051	1.06e-60	Oligodendrocytes	chr12-124497093-124498770
3.67e-66	1.039	0.165	0.126	1.12e-60	Oligodendrocytes	chr2-231037136-231039167
3.68e-66	0.674	0.187	0.145	1.12e-60	Oligodendrocytes	chr9-13278005-13279861
3.89e-66	0.503	0.203	0.154	1.18e-60	Oligodendrocytes	chr10-71211994-71213137
4.03e-66	1.391	0.106	0.068	1.23e-60	Oligodendrocytes	chr16-67951097-67952185
4.44e-66	1.515	0.054	0.02	1.35e-60	Oligodendrocytes	chr5-132806836-132807730
4.71e-66	2.142	0.079	0.04	1.43e-60	Oligodendrocytes	chr7-154776777-154778056
4.95e-66	1.199	0.124	0.083	1.5e-60	Oligodendrocytes	chr12-64945827-64946829
5.29e-66	0.538	0.245	0.201	1.61e-60	Oligodendrocytes	chr1-112955244-112957097
6.39e-66	0.846	0.173	0.121	1.94e-60	Oligodendrocytes	chr16-15649601-15651119
1.01e-65	0.468	0.142	0.089	3.07e-60	Oligodendrocytes	chr2-64227697-64229235
1.14e-65	1.051	0.064	0.027	3.46e-60	Oligodendrocytes	chr3-69306174-69306950
1.24e-65	0.254	0.058	0.021	3.76e-60	Oligodendrocytes	chr15-68657895-68658534
1.26e-65	2.142	0.071	0.033	3.83e-60	Oligodendrocytes	chr1-25197490-25199291
1.35e-65	0.526	0.216	0.17	4.11e-60	Oligodendrocytes	chr17-7351029-7352518
1.36e-65	0.485	0.1	0.061	4.14e-60	Oligodendrocytes	chr2-239222841-239224409
1.41e-65	0.811	0.091	0.048	4.28e-60	Oligodendrocytes	chr17-50934474-50935728
1.41e-65	0.605	0.206	0.163	4.29e-60	Oligodendrocytes	chr19-40570085-40571260
1.43e-65	0.476	0.295	0.255	4.36e-60	Oligodendrocytes	chr12-109713219-109714699
1.44e-65	0.545	0.205	0.156	4.37e-60	Oligodendrocytes	chr13-21458431-21459799
1.77e-65	0.811	0.076	0.041	5.38e-60	Oligodendrocytes	chr11-48094592-48095573
1.81e-65	0.803	0.069	0.033	5.5e-60	Oligodendrocytes	chr20-24977865-24979307
1.83e-65	0.789	0.161	0.116	5.57e-60	Oligodendrocytes	chr10-59361777-59363453
1.92e-65	0.617	0.219	0.175	5.83e-60	Oligodendrocytes	chr1-109397100-109398641
2e-65	0.722	0.088	0.049	6.09e-60	Oligodendrocytes	chr16-78122554-78123779
2.2e-65	0.745	0.133	0.081	6.68e-60	Oligodendrocytes	chr17-79831264-79832798
2.3e-65	0.586	0.219	0.168	7e-60	Oligodendrocytes	chr20-33685804-33686957
2.33e-65	0.961	0.058	0.02	7.07e-60	Oligodendrocytes	chr6-130943485-130944879
2.62e-65	3.213	0.051	0.02	7.98e-60	Oligodendrocytes	chr14-51022646-51023065
3.05e-65	0.817	0.102	0.058	9.26e-60	Oligodendrocytes	chr9-125888820-125890267
3.26e-65	3.301	0.06	0.024	9.92e-60	Oligodendrocytes	chr15-41577932-41579089
3.27e-65	0.929	0.135	0.093	9.94e-60	Oligodendrocytes	chr1-156659805-156660674
3.29e-65	1.008	0.072	0.033	9.99e-60	Oligodendrocytes	chr1-225845267-225846247
3.47e-65	0.416	0.274	0.228	1.06e-59	Oligodendrocytes	chr12-96398903-96401320
3.81e-65	0.413	0.009	0.064	1.16e-59	Oligodendrocytes	chr22-24139587-24141066
4.14e-65	0.518	0.078	0.041	1.26e-59	Oligodendrocytes	chr1-11650252-11650816
4.95e-65	1.693	0.094	0.055	1.51e-59	Oligodendrocytes	chr6-163578751-163580192
5.07e-65	0.423	0.236	0.191	1.54e-59	Oligodendrocytes	chr9-113400526-113401717
5.5e-65	0.428	0.069	0.034	1.67e-59	Oligodendrocytes	chr9-534573-535555
5.6e-65	1.23	0.076	0.042	1.7e-59	Oligodendrocytes	chr4-6760960-6762383
6.02e-65	0.348	0.069	0.03	1.83e-59	Oligodendrocytes	chr4-173447799-173449467
6.37e-65	0.306	0.376	0.339	1.94e-59	Oligodendrocytes	chr3-143970818-143973409
6.78e-65	0.77	0.151	0.101	2.06e-59	Oligodendrocytes	chr17-77733981-77736181
7.37e-65	0.458	0.073	0.036	2.24e-59	Oligodendrocytes	chr2-218995840-218996584
7.47e-65	0.39	0.06	0.023	2.27e-59	Oligodendrocytes	chr1-89609118-89610639
7.55e-65	0.805	0.054	0.022	2.29e-59	Oligodendrocytes	chr17-3529915-3530434
7.61e-65	0.686	0.067	0.032	2.31e-59	Oligodendrocytes	chr3-139534537-139535342
7.68e-65	0.584	0.186	0.146	2.34e-59	Oligodendrocytes	chr6-108847516-108849024
8.17e-65	0.66	0.102	0.059	2.48e-59	Oligodendrocytes	chr5-142697378-142699443
8.32e-65	0.459	0.28	0.238	2.53e-59	Oligodendrocytes	chr3-105868009-105869700
8.72e-65	1.983	0.058	0.022	2.65e-59	Oligodendrocytes	chr2-169361754-169362743
9.49e-65	1.033	0.077	0.041	2.89e-59	Oligodendrocytes	chr18-35345163-35345987
9.78e-65	0.459	0.26	0.218	2.97e-59	Oligodendrocytes	chr16-4624083-4625718
1.11e-64	0.603	0.185	0.144	3.39e-59	Oligodendrocytes	chr6-41681827-41683938
1.42e-64	1.178	0.11	0.069	4.33e-59	Oligodendrocytes	chr12-117437525-117439813
1.44e-64	0.713	0.167	0.118	4.37e-59	Oligodendrocytes	chr3-129626285-129628224
1.56e-64	1.342	0.104	0.06	4.74e-59	Oligodendrocytes	chr3-47413385-47414963
1.66e-64	1.065	0.097	0.059	5.06e-59	Oligodendrocytes	chr2-204274132-204275731
1.67e-64	1.902	0.058	0.027	5.08e-59	Oligodendrocytes	chr4-7341994-7343398
1.74e-64	1.256	0.089	0.053	5.28e-59	Oligodendrocytes	chr6-163346208-163347187
1.74e-64	0.571	0.063	0.031	5.28e-59	Oligodendrocytes	chr10-101014108-101014597
2.11e-64	3.275	0.068	0.031	6.42e-59	Oligodendrocytes	chr3-107064151-107065766
2.18e-64	0.497	0.064	0.027	6.62e-59	Oligodendrocytes	chr18-35618756-35620006
2.33e-64	1.129	0.134	0.094	7.07e-59	Oligodendrocytes	chr1-216600473-216601562
2.72e-64	0.803	0.125	0.079	8.28e-59	Oligodendrocytes	chr1-88461911-88463477
2.75e-64	2.529	0.077	0.038	8.36e-59	Oligodendrocytes	chr2-20578851-20579721
2.94e-64	0.533	0.223	0.18	8.94e-59	Oligodendrocytes	chr7-103148733-103150108
3.04e-64	0.302	0.394	0.354	9.24e-59	Oligodendrocytes	chr19-5903308-5905108
3.42e-64	0.396	0.259	0.213	1.04e-58	Oligodendrocytes	chr5-116572067-116575161
3.5e-64	0.921	0.116	0.079	1.06e-58	Oligodendrocytes	chr4-2432559-2434667
3.54e-64	1.046	0.085	0.041	1.08e-58	Oligodendrocytes	chr2-158998206-158999936
3.74e-64	0.91	0.092	0.046	1.14e-58	Oligodendrocytes	chr7-26151577-26153104
4.01e-64	3.982	0.05	0.017	1.22e-58	Oligodendrocytes	chr2-20381329-20381936
4.62e-64	1.23	0.052	0.02	1.4e-58	Oligodendrocytes	chr11-36001950-36002696
4.9e-64	3.204	0.053	0.018	1.49e-58	Oligodendrocytes	chr19-18088582-18089370
5.03e-64	1.984	0.071	0.031	1.53e-58	Oligodendrocytes	chr2-218730770-218732012
5.08e-64	0.755	0.152	0.103	1.54e-58	Oligodendrocytes	chr5-123874382-123876119
5.08e-64	0.685	0.073	0.033	1.55e-58	Oligodendrocytes	chr2-64626858-64627752
5.29e-64	1.047	0.054	0.023	1.61e-58	Oligodendrocytes	chr4-61244795-61246285
5.37e-64	0.666	0.185	0.137	1.63e-58	Oligodendrocytes	chr4-153465561-153467648
7.03e-64	0.567	0.204	0.168	2.14e-58	Oligodendrocytes	chr21-36989128-36990733
7.07e-64	2.943	0.067	0.033	2.15e-58	Oligodendrocytes	chr1-205524063-205524616
7.3e-64	1.015	0.088	0.053	2.22e-58	Oligodendrocytes	chr20-1934129-1936140
7.65e-64	3.011	0.05	0.02	2.32e-58	Oligodendrocytes	chr21-39502187-39503190
7.93e-64	0.715	0.111	0.069	2.41e-58	Oligodendrocytes	chr5-139414466-139415876
8.37e-64	3.38	0.054	0.018	2.54e-58	Oligodendrocytes	chr8-80122026-80123147
8.38e-64	1.885	0.071	0.035	2.55e-58	Oligodendrocytes	chr10-66940598-66941867
9.56e-64	2.63	0.077	0.042	2.91e-58	Oligodendrocytes	chr20-41119569-41120808
1.07e-63	0.511	0.234	0.192	3.26e-58	Oligodendrocytes	chr4-102500284-102502518
1.09e-63	0.665	0.176	0.132	3.31e-58	Oligodendrocytes	chr6-131134910-131136183
1.11e-63	1.7	0.076	0.035	3.39e-58	Oligodendrocytes	chr1-230753282-230754226
1.15e-63	1.121	0.057	0.021	3.48e-58	Oligodendrocytes	chr11-111988085-111989338
1.16e-63	1.706	0.1	0.061	3.53e-58	Oligodendrocytes	chr8-115778738-115780088
1.23e-63	0.443	0.28	0.239	3.75e-58	Oligodendrocytes	chr15-84747315-84749415
1.39e-63	2.348	0.07	0.031	4.22e-58	Oligodendrocytes	chr2-207073147-207074805
1.4e-63	1.31	0.09	0.047	4.27e-58	Oligodendrocytes	chr16-51439776-51441123
1.59e-63	0.34	0.351	0.317	4.83e-58	Oligodendrocytes	chr16-53502216-53504338
1.65e-63	3.162	0.064	0.032	5.02e-58	Oligodendrocytes	chr9-78129871-78130528
1.65e-63	0.767	0.117	0.076	5.03e-58	Oligodendrocytes	chr1-60969520-60971469
1.69e-63	0.938	0.154	0.112	5.15e-58	Oligodendrocytes	chr9-36036233-36038052
1.8e-63	4.451	0.052	0.02	5.49e-58	Oligodendrocytes	chr8-4762339-4763349
1.81e-63	0.838	0.062	0.028	5.49e-58	Oligodendrocytes	chr16-901695-902574
1.94e-63	0.388	0.112	0.07	5.9e-58	Oligodendrocytes	chr11-120546528-120548736
2.1e-63	1.021	0.096	0.059	6.38e-58	Oligodendrocytes	chr10-58998547-58999699
2.18e-63	0.655	0.194	0.155	6.62e-58	Oligodendrocytes	chr14-73026401-73027589
2.37e-63	0.869	0.077	0.041	7.19e-58	Oligodendrocytes	chr5-61731700-61733204
2.44e-63	0.449	0.282	0.238	7.43e-58	Oligodendrocytes	chr6-16128476-16130138
3.72e-63	0.781	0.154	0.108	1.13e-57	Oligodendrocytes	chr11-33015295-33016586
3.83e-63	0.804	0.101	0.058	1.17e-57	Oligodendrocytes	chr3-14451994-14453380
3.96e-63	2.907	0.065	0.031	1.2e-57	Oligodendrocytes	chr10-100994057-100994544
4.21e-63	0.437	0.257	0.209	1.28e-57	Oligodendrocytes	chr3-168094637-168096586
4.4e-63	0.347	0.345	0.303	1.34e-57	Oligodendrocytes	chr12-108730164-108732402
4.45e-63	2.236	0.068	0.031	1.35e-57	Oligodendrocytes	chr6-148537814-148539092
4.51e-63	0.504	0.056	0.02	1.37e-57	Oligodendrocytes	chr12-124413287-124413927
4.52e-63	0.64	0.065	0.026	1.38e-57	Oligodendrocytes	chr11-10455838-10456850
4.65e-63	0.809	0.181	0.142	1.41e-57	Oligodendrocytes	chr12-64221492-64222850
4.71e-63	0.307	0.094	0.053	1.43e-57	Oligodendrocytes	chr3-157129593-157130866
5.46e-63	0.612	0.229	0.188	1.66e-57	Oligodendrocytes	chr17-74987012-74988564
6.81e-63	0.601	0.21	0.163	2.07e-57	Oligodendrocytes	chr15-22785757-22787662
7.65e-63	1.014	0.087	0.048	2.33e-57	Oligodendrocytes	chr2-152490281-152491847
8.77e-63	0.401	0.123	0.074	2.67e-57	Oligodendrocytes	chr11-65381772-65382897
9.48e-63	1.022	0.108	0.054	2.88e-57	Oligodendrocytes	chr18-57914845-57916500
9.63e-63	1.554	0.065	0.024	2.93e-57	Oligodendrocytes	chr7-8378352-8379754
9.81e-63	1.41	0.071	0.035	2.98e-57	Oligodendrocytes	chr8-80686899-80687594
9.83e-63	0.946	0.12	0.08	2.99e-57	Oligodendrocytes	chr19-40806481-40807215
1.01e-62	0.619	0.212	0.169	3.06e-57	Oligodendrocytes	chr12-50504411-50506322
1.12e-62	2.034	0.057	0.022	3.42e-57	Oligodendrocytes	chr12-12975671-12976753
1.2e-62	1.713	0.118	0.079	3.65e-57	Oligodendrocytes	chr15-47716805-47717536
1.24e-62	1.087	0.124	0.077	3.78e-57	Oligodendrocytes	chr11-130426773-130428797
1.27e-62	1.38	0.06	0.023	3.87e-57	Oligodendrocytes	chr10-1315835-1316807
1.28e-62	1.488	0.054	0.021	3.9e-57	Oligodendrocytes	chr18-74551386-74552254
1.32e-62	1.404	0.053	0.017	4.01e-57	Oligodendrocytes	chr12-62919469-62920185
1.4e-62	1.003	0.119	0.079	4.25e-57	Oligodendrocytes	chr5-11384356-11385452
1.4e-62	0.564	0.199	0.155	4.27e-57	Oligodendrocytes	chr11-47213871-47215423
1.49e-62	2.784	0.08	0.041	4.52e-57	Oligodendrocytes	chr20-62696926-62698472
1.55e-62	1.506	0.119	0.074	4.72e-57	Oligodendrocytes	chr5-139708595-139710198
1.6e-62	0.971	0.106	0.06	4.88e-57	Oligodendrocytes	chr8-80727035-80727946
1.61e-62	0.617	0.194	0.146	4.91e-57	Oligodendrocytes	chr4-56907304-56909616
1.8e-62	2.783	0.071	0.036	5.49e-57	Oligodendrocytes	chr7-55380547-55382753
1.81e-62	0.556	0.211	0.17	5.51e-57	Oligodendrocytes	chr2-74002079-74003949
1.99e-62	0.629	0.208	0.165	6.04e-57	Oligodendrocytes	chr13-28718130-28719495
2.04e-62	0.323	0.355	0.321	6.19e-57	Oligodendrocytes	chr14-51093036-51096216
2.13e-62	0.282	0.405	0.37	6.49e-57	Oligodendrocytes	chr8-70401628-70404575
2.15e-62	2.298	0.076	0.04	6.52e-57	Oligodendrocytes	chr12-32534838-32535933
2.21e-62	0.906	0.052	0.017	6.71e-57	Oligodendrocytes	chr2-70850561-70852069
2.28e-62	2.033	0.062	0.031	6.93e-57	Oligodendrocytes	chr4-36283563-36284661
2.31e-62	4.307	0.057	0.024	7.02e-57	Oligodendrocytes	chr22-45226724-45227271
2.36e-62	1.033	0.099	0.059	7.19e-57	Oligodendrocytes	chr9-129252752-129254406
2.63e-62	1.334	0.108	0.069	8e-57	Oligodendrocytes	chr19-53131611-53133220
2.69e-62	1.524	0.071	0.034	8.19e-57	Oligodendrocytes	chr13-100789076-100790545
2.7e-62	0.695	0.123	0.08	8.21e-57	Oligodendrocytes	chr8-80170651-80171795
2.75e-62	1.223	0.132	0.088	8.37e-57	Oligodendrocytes	chr15-64151288-64152687
2.76e-62	1.308	0.13	0.087	8.38e-57	Oligodendrocytes	chr22-49970163-49971842
2.87e-62	0.342	0.061	0.025	8.73e-57	Oligodendrocytes	chr17-79933536-79934177
3.15e-62	2.587	0.079	0.042	9.59e-57	Oligodendrocytes	chr3-181751928-181752780
3.4e-62	0.369	0.291	0.248	1.03e-56	Oligodendrocytes	chr16-89720228-89722347
3.41e-62	0.755	0.137	0.098	1.04e-56	Oligodendrocytes	chr2-190343128-190344556
3.54e-62	1.585	0.056	0.022	1.08e-56	Oligodendrocytes	chr2-232447544-232448643
3.55e-62	0.933	0.071	0.033	1.08e-56	Oligodendrocytes	chr19-3397054-3397877
4.03e-62	1.369	0.064	0.032	1.23e-56	Oligodendrocytes	chr11-112174881-112175814
4.26e-62	0.353	0.064	0.032	1.29e-56	Oligodendrocytes	chr11-46697213-46697830
4.53e-62	2.087	0.092	0.053	1.38e-56	Oligodendrocytes	chr17-32285560-32286889
5.15e-62	1.411	0.056	0.022	1.57e-56	Oligodendrocytes	chr12-453444-454154
6.79e-62	2.754	0.055	0.021	2.06e-56	Oligodendrocytes	chr6-155272372-155273140
6.79e-62	0.725	0.176	0.132	2.06e-56	Oligodendrocytes	chr14-73785347-73787503
6.8e-62	0.616	0.181	0.138	2.07e-56	Oligodendrocytes	chr12-75390300-75391605
6.84e-62	0.44	0.306	0.264	2.08e-56	Oligodendrocytes	chr11-13667603-13669382
8.31e-62	0.685	0.077	0.038	2.53e-56	Oligodendrocytes	chrX-42714417-42715752
8.83e-62	0.569	0.19	0.149	2.68e-56	Oligodendrocytes	chr16-23835101-23837280
8.92e-62	1.051	0.059	0.025	2.71e-56	Oligodendrocytes	chrX-43972187-43973084
9.54e-62	0.608	0.062	0.026	2.9e-56	Oligodendrocytes	chr2-204265466-204266259
9.69e-62	0.489	0.239	0.2	2.95e-56	Oligodendrocytes	chr16-11741915-11743771
1.11e-61	0.979	0.099	0.062	3.37e-56	Oligodendrocytes	chr18-35695035-35696567
1.11e-61	0.43	0.227	0.186	3.39e-56	Oligodendrocytes	chr2-68466356-68467958
1.19e-61	0.84	0.122	0.082	3.61e-56	Oligodendrocytes	chr19-1301820-1303288
1.2e-61	0.716	0.098	0.063	3.63e-56	Oligodendrocytes	chr11-131673658-131674651
1.2e-61	1.677	0.09	0.054	3.65e-56	Oligodendrocytes	chr9-113648631-113649785
1.22e-61	0.887	0.081	0.044	3.7e-56	Oligodendrocytes	chr11-118171064-118172053
1.22e-61	0.403	0.053	0.019	3.72e-56	Oligodendrocytes	chr21-17554149-17555212
1.28e-61	0.438	0.265	0.219	3.88e-56	Oligodendrocytes	chr6-44256273-44257951
1.49e-61	1.573	0.097	0.054	4.52e-56	Oligodendrocytes	chr6-33632493-33634285
1.53e-61	0.683	0.146	0.104	4.65e-56	Oligodendrocytes	chr10-72254533-72255681
1.69e-61	2.089	0.061	0.022	5.14e-56	Oligodendrocytes	chr20-20407582-20408707
1.72e-61	0.255	0.437	0.398	5.24e-56	Oligodendrocytes	chr1-15523791-15525537
1.78e-61	2.342	0.09	0.052	5.41e-56	Oligodendrocytes	chr1-6384752-6386045
2.09e-61	0.794	0.081	0.048	6.35e-56	Oligodendrocytes	chr13-66993829-66994754
2.19e-61	2.799	0.05	0.018	6.65e-56	Oligodendrocytes	chr13-43410803-43412110
2.21e-61	0.607	0.105	0.061	6.73e-56	Oligodendrocytes	chr20-4719862-4721216
2.41e-61	1.364	0.094	0.057	7.34e-56	Oligodendrocytes	chr4-112895537-112897826
2.42e-61	0.986	0.07	0.034	7.35e-56	Oligodendrocytes	chr17-38603116-38603794
2.45e-61	0.435	0.269	0.23	7.45e-56	Oligodendrocytes	chr9-75087557-75089325
2.68e-61	2.432	0.073	0.038	8.15e-56	Oligodendrocytes	chr12-62932990-62933605
2.86e-61	1.817	0.06	0.028	8.69e-56	Oligodendrocytes	chr2-239105974-239106823
3.41e-61	1.568	0.068	0.034	1.04e-55	Oligodendrocytes	chr17-29219174-29219816
3.47e-61	1.837	0.053	0.022	1.06e-55	Oligodendrocytes	chr12-52528228-52529077
3.5e-61	0.43	0.292	0.252	1.07e-55	Oligodendrocytes	chr8-28621781-28623580
3.62e-61	0.442	0.287	0.251	1.1e-55	Oligodendrocytes	chr7-35036424-35038184
3.93e-61	0.643	0.156	0.113	1.19e-55	Oligodendrocytes	chr22-38056576-38057983
3.96e-61	1.189	0.078	0.042	1.2e-55	Oligodendrocytes	chr1-230856736-230857513
4.01e-61	0.591	0.087	0.051	1.22e-55	Oligodendrocytes	chr19-39144263-39145964
4.07e-61	0.897	0.068	0.037	1.24e-55	Oligodendrocytes	chr6-53171664-53172565
4.07e-61	0.778	0.085	0.05	1.24e-55	Oligodendrocytes	chr21-26842923-26843716
5.67e-61	0.418	0.248	0.206	1.73e-55	Oligodendrocytes	chr17-1648221-1650190
5.73e-61	0.433	0.253	0.21	1.74e-55	Oligodendrocytes	chr9-4792081-4793723
5.73e-61	2.01	0.058	0.026	1.74e-55	Oligodendrocytes	chr9-95031061-95032285
6.09e-61	3.184	0.057	0.027	1.85e-55	Oligodendrocytes	chr3-42744098-42744554
6.97e-61	1.771	0.097	0.054	2.12e-55	Oligodendrocytes	chr12-27554436-27555970
6.98e-61	0.411	0.302	0.256	2.12e-55	Oligodendrocytes	chr19-1566155-1568763
7.03e-61	1.012	0.108	0.067	2.14e-55	Oligodendrocytes	chr2-239290550-239292211
7.58e-61	1.057	0.066	0.029	2.3e-55	Oligodendrocytes	chr6-52375642-52377144
7.68e-61	0.702	0.088	0.049	2.33e-55	Oligodendrocytes	chr11-46976448-46977982
8.28e-61	0.552	0.225	0.192	2.52e-55	Oligodendrocytes	chr15-52527931-52529940
8.43e-61	2.767	0.055	0.019	2.56e-55	Oligodendrocytes	chr9-129120997-129122170
8.99e-61	2.645	0.054	0.023	2.73e-55	Oligodendrocytes	chr11-33564457-33565459
9.24e-61	0.385	0.302	0.265	2.81e-55	Oligodendrocytes	chr1-205748584-205750685
9.59e-61	0.579	0.121	0.085	2.92e-55	Oligodendrocytes	chr1-17119066-17120348
1.05e-60	0.547	0.103	0.062	3.19e-55	Oligodendrocytes	chr10-113057890-113060187
1.14e-60	0.497	0.277	0.236	3.46e-55	Oligodendrocytes	chr4-184648205-184650218
1.15e-60	0.885	0.058	0.026	3.5e-55	Oligodendrocytes	chr17-47294829-47296124
1.21e-60	0.557	0.231	0.197	3.68e-55	Oligodendrocytes	chr20-1893720-1895785
1.42e-60	0.329	0.359	0.323	4.31e-55	Oligodendrocytes	chr8-101204457-101206718
1.47e-60	0.4	0.291	0.246	4.48e-55	Oligodendrocytes	chr1-1019094-1020580
1.61e-60	0.371	0.316	0.282	4.9e-55	Oligodendrocytes	chr6-157379701-157382286
1.74e-60	1.106	0.063	0.03	5.29e-55	Oligodendrocytes	chr4-157242611-157244399
1.77e-60	3.082	0.057	0.02	5.37e-55	Oligodendrocytes	chr2-127153530-127154349
1.8e-60	0.508	0.174	0.134	5.46e-55	Oligodendrocytes	chr7-22082384-22083912
1.84e-60	0.534	0.207	0.167	5.58e-55	Oligodendrocytes	chr6-96923645-96925333
1.92e-60	0.459	0.186	0.145	5.85e-55	Oligodendrocytes	chr1-147242050-147243654
2.06e-60	1.751	0.069	0.039	6.25e-55	Oligodendrocytes	chr7-139658645-139659585
2.1e-60	0.555	0.212	0.173	6.4e-55	Oligodendrocytes	chr17-29588750-29589911
2.17e-60	0.657	0.174	0.132	6.6e-55	Oligodendrocytes	chr9-126859927-126861425
2.26e-60	0.496	0.223	0.184	6.88e-55	Oligodendrocytes	chr20-34824459-34825986
2.28e-60	0.338	0.348	0.311	6.94e-55	Oligodendrocytes	chr4-173369475-173372170
2.3e-60	0.409	0.27	0.23	6.98e-55	Oligodendrocytes	chr3-51941387-51943005
2.34e-60	0.448	0.097	0.058	7.12e-55	Oligodendrocytes	chr13-113839665-113841113
2.37e-60	0.345	0.359	0.324	7.2e-55	Oligodendrocytes	chr19-6372092-6373810
2.6e-60	1.159	0.056	0.02	7.91e-55	Oligodendrocytes	chr2-47042858-47043564
2.61e-60	0.59	0.196	0.147	7.94e-55	Oligodendrocytes	chr17-78716620-78717921
2.66e-60	0.524	0.211	0.169	8.09e-55	Oligodendrocytes	chr19-19775755-19777019
2.69e-60	0.706	0.055	0.022	8.19e-55	Oligodendrocytes	chr12-81416020-81417424
2.83e-60	1.277	0.069	0.033	8.61e-55	Oligodendrocytes	chr2-41878053-41879959
2.91e-60	3.35	0.064	0.024	8.85e-55	Oligodendrocytes	chr18-48850807-48851871
2.97e-60	1.029	0.117	0.077	9.03e-55	Oligodendrocytes	chr5-126422698-126423844
3.27e-60	0.526	0.138	0.092	9.96e-55	Oligodendrocytes	chr3-71063902-71065621
3.29e-60	1.948	0.056	0.023	1e-54	Oligodendrocytes	chr3-195583688-195584241
3.47e-60	0.385	0.296	0.258	1.06e-54	Oligodendrocytes	chr7-30134089-30136374
3.6e-60	3.424	0.073	0.04	1.09e-54	Oligodendrocytes	chr5-147207911-147209272
3.74e-60	0.464	0.257	0.225	1.14e-54	Oligodendrocytes	chr1-92960028-92962203
3.86e-60	0.661	0.055	0.025	1.17e-54	Oligodendrocytes	chr17-20224916-20226040
3.86e-60	0.991	0.107	0.065	1.17e-54	Oligodendrocytes	chr1-33160777-33161917
4.34e-60	1.111	0.103	0.063	1.32e-54	Oligodendrocytes	chr21-31160259-31161595
4.48e-60	1.149	0.091	0.047	1.36e-54	Oligodendrocytes	chr20-11247121-11249786
4.5e-60	1.331	0.073	0.035	1.37e-54	Oligodendrocytes	chr14-76780794-76781324
5.02e-60	1.234	0.076	0.037	1.53e-54	Oligodendrocytes	chr2-169714381-169716561
5.24e-60	1.006	0.053	0.02	1.59e-54	Oligodendrocytes	chr18-55861150-55861837
5.83e-60	0.48	0.08	0.046	1.77e-54	Oligodendrocytes	chr1-1121604-1122560
6.05e-60	3.552	0.05	0.02	1.84e-54	Oligodendrocytes	chr1-216902518-216903707
6.14e-60	1.416	0.103	0.07	1.87e-54	Oligodendrocytes	chr17-72614688-72615891
6.18e-60	0.515	0.092	0.055	1.88e-54	Oligodendrocytes	chr1-59925796-59927555
6.29e-60	1.156	0.093	0.058	1.91e-54	Oligodendrocytes	chr15-89197282-89198075
6.41e-60	1.083	0.069	0.034	1.95e-54	Oligodendrocytes	chr2-127649186-127650042
6.77e-60	0.862	0.056	0.022	2.06e-54	Oligodendrocytes	chr7-47811925-47813158
6.8e-60	0.651	0.187	0.147	2.07e-54	Oligodendrocytes	chrX-153687095-153689453
7.34e-60	1.93	0.062	0.031	2.23e-54	Oligodendrocytes	chr17-31436985-31437786
8.15e-60	0.896	0.091	0.056	2.48e-54	Oligodendrocytes	chr1-230111958-230113236
8.58e-60	0.254	0.44	0.403	2.61e-54	Oligodendrocytes	chr15-31325485-31328540
8.59e-60	0.401	0.291	0.252	2.61e-54	Oligodendrocytes	chr2-144331486-144333156
8.76e-60	0.457	0.251	0.213	2.66e-54	Oligodendrocytes	chr1-205811524-205813862
8.99e-60	0.87	0.071	0.038	2.73e-54	Oligodendrocytes	chr11-125457584-125458410
9.4e-60	0.688	0.057	0.024	2.86e-54	Oligodendrocytes	chr6-157989515-157990368
9.6e-60	0.782	0.151	0.112	2.92e-54	Oligodendrocytes	chr7-74026660-74028625
1e-59	0.718	0.077	0.04	3.04e-54	Oligodendrocytes	chr1-31376552-31377143
1.02e-59	1.016	0.068	0.034	3.11e-54	Oligodendrocytes	chrX-46903485-46904312
1.08e-59	0.978	0.053	0.022	3.28e-54	Oligodendrocytes	chr15-84955030-84955816
1.17e-59	0.575	0.052	0.02	3.56e-54	Oligodendrocytes	chr6-142856860-142858182
1.31e-59	0.703	0.185	0.144	3.97e-54	Oligodendrocytes	chr7-55963974-55965211
1.33e-59	0.683	0.095	0.058	4.05e-54	Oligodendrocytes	chr9-127954428-127955766
1.35e-59	0.965	0.144	0.101	4.09e-54	Oligodendrocytes	chr9-35537785-35539603
1.49e-59	1.934	0.072	0.037	4.53e-54	Oligodendrocytes	chr11-126989680-126990741
1.52e-59	0.539	0.094	0.056	4.63e-54	Oligodendrocytes	chr20-21614315-21616053
1.55e-59	1.344	0.05	0.018	4.7e-54	Oligodendrocytes	chr1-212487982-212489184
1.8e-59	1.003	0.072	0.04	5.46e-54	Oligodendrocytes	chr17-8479016-8480414
1.81e-59	1.239	0.068	0.034	5.49e-54	Oligodendrocytes	chr13-102721559-102722518
1.82e-59	1.713	0.075	0.042	5.53e-54	Oligodendrocytes	chr5-139678713-139679403
1.9e-59	1.23	0.083	0.045	5.78e-54	Oligodendrocytes	chr5-180069689-180070314
1.91e-59	1.082	0.076	0.043	5.81e-54	Oligodendrocytes	chr3-52032534-52033376
1.93e-59	2.303	0.074	0.036	5.86e-54	Oligodendrocytes	chr11-3162193-3162953
2.12e-59	1.064	0.099	0.061	6.46e-54	Oligodendrocytes	chr15-68620583-68621447
2.16e-59	0.996	0.083	0.044	6.57e-54	Oligodendrocytes	chr10-72048235-72048897
2.24e-59	1.455	0.051	0.021	6.81e-54	Oligodendrocytes	chr1-210584153-210584834
2.27e-59	1.075	0.133	0.093	6.91e-54	Oligodendrocytes	chr17-40074834-40075863
2.52e-59	1.114	0.072	0.039	7.68e-54	Oligodendrocytes	chr2-75920335-75921734
2.55e-59	0.957	0.133	0.094	7.74e-54	Oligodendrocytes	chr11-96342537-96343579
2.59e-59	0.307	0.096	0.056	7.87e-54	Oligodendrocytes	chr1-39788079-39789444
2.66e-59	0.566	0.156	0.116	8.1e-54	Oligodendrocytes	chr10-72331532-72332580
2.68e-59	0.578	0.138	0.089	8.14e-54	Oligodendrocytes	chr16-56317499-56319102
2.76e-59	0.411	0.092	0.053	8.39e-54	Oligodendrocytes	chr3-9204005-9205137
3.02e-59	0.477	0.226	0.182	9.19e-54	Oligodendrocytes	chr8-86341745-86343340
3.05e-59	2.849	0.06	0.025	9.26e-54	Oligodendrocytes	chr19-51354013-51355041
3.24e-59	0.35	0.271	0.232	9.85e-54	Oligodendrocytes	chr17-37358221-37360039
3.27e-59	0.482	0.269	0.237	9.94e-54	Oligodendrocytes	chr1-37807357-37809397
3.34e-59	0.9	0.069	0.036	1.02e-53	Oligodendrocytes	chr7-1322667-1324125
3.36e-59	1.849	0.097	0.06	1.02e-53	Oligodendrocytes	chr18-12454969-12456039
3.37e-59	0.566	0.13	0.092	1.02e-53	Oligodendrocytes	chr17-20907680-20909180
3.65e-59	3.367	0.059	0.029	1.11e-53	Oligodendrocytes	chr12-122896944-122897567
3.7e-59	0.26	0.054	0.02	1.12e-53	Oligodendrocytes	chr15-49235278-49236141
3.81e-59	1.279	0.104	0.068	1.16e-53	Oligodendrocytes	chr10-124588682-124590480
4.23e-59	0.486	0.216	0.18	1.29e-53	Oligodendrocytes	chr17-18224933-18226268
4.57e-59	0.861	0.059	0.026	1.39e-53	Oligodendrocytes	chr15-77589578-77590391
5.29e-59	2.28	0.059	0.028	1.61e-53	Oligodendrocytes	chr1-70457810-70458692
5.68e-59	0.423	0.061	0.029	1.73e-53	Oligodendrocytes	chr4-82772935-82773572
6.04e-59	0.433	0.231	0.19	1.84e-53	Oligodendrocytes	chr9-36257757-36259105
8.17e-59	0.714	0.109	0.074	2.48e-53	Oligodendrocytes	chr2-241217091-241218705
8.79e-59	0.517	0.248	0.216	2.67e-53	Oligodendrocytes	chr16-57999835-58001766
8.88e-59	0.415	0.301	0.269	2.7e-53	Oligodendrocytes	chr1-244651987-244653828
9.83e-59	1.746	0.06	0.029	2.99e-53	Oligodendrocytes	chr12-5013179-5014212
1.12e-58	0.464	0.268	0.231	3.39e-53	Oligodendrocytes	chr22-41285138-41287008
1.21e-58	0.548	0.217	0.189	3.67e-53	Oligodendrocytes	chr6-56954050-56956113
1.35e-58	0.441	0.053	0.022	4.11e-53	Oligodendrocytes	chr1-65687520-65688246
1.44e-58	1.576	0.107	0.071	4.37e-53	Oligodendrocytes	chr13-83881247-83882578
1.45e-58	0.318	0.338	0.306	4.42e-53	Oligodendrocytes	chr4-6782032-6783876
1.55e-58	0.268	0.056	0.021	4.7e-53	Oligodendrocytes	chr12-123948170-123949408
1.65e-58	0.489	0.197	0.155	5.01e-53	Oligodendrocytes	chr1-11272314-11273835
1.79e-58	0.268	0.057	0.024	5.45e-53	Oligodendrocytes	chr3-65760992-65762110
1.83e-58	0.988	0.11	0.067	5.55e-53	Oligodendrocytes	chrX-107741006-107742687
1.83e-58	0.612	0.208	0.163	5.57e-53	Oligodendrocytes	chr1-61081781-61083856
1.83e-58	0.552	0.216	0.178	5.57e-53	Oligodendrocytes	chr1-108746144-108747565
2.16e-58	0.582	0.142	0.104	6.55e-53	Oligodendrocytes	chr2-61694223-61695364
2.26e-58	1.915	0.088	0.05	6.88e-53	Oligodendrocytes	chr1-33341846-33342765
2.39e-58	1.724	0.103	0.067	7.27e-53	Oligodendrocytes	chr8-113434703-113435699
2.48e-58	0.798	0.173	0.134	7.55e-53	Oligodendrocytes	chr6-99514705-99516183
2.5e-58	0.31	0.37	0.34	7.59e-53	Oligodendrocytes	chr4-101345385-101348637
2.57e-58	0.764	0.112	0.073	7.82e-53	Oligodendrocytes	chr12-11812216-11813620
2.97e-58	0.706	0.123	0.083	9.02e-53	Oligodendrocytes	chr17-29591518-29592006
3.06e-58	0.278	0.406	0.375	9.3e-53	Oligodendrocytes	chr13-51451374-51453860
3.1e-58	0.865	0.065	0.031	9.41e-53	Oligodendrocytes	chr14-104748968-104749625
3.25e-58	0.45	0.063	0.025	9.88e-53	Oligodendrocytes	chr10-60480826-60482183
3.35e-58	0.611	0.177	0.137	1.02e-52	Oligodendrocytes	chr6-3246914-3248367
3.52e-58	0.685	0.054	0.023	1.07e-52	Oligodendrocytes	chr15-88776356-88777546
3.57e-58	0.518	0.06	0.028	1.09e-52	Oligodendrocytes	chr20-41184628-41185539
3.65e-58	0.702	0.133	0.087	1.11e-52	Oligodendrocytes	chr7-29193765-29195654
3.69e-58	0.552	0.243	0.195	1.12e-52	Oligodendrocytes	chr9-137188066-137189399
4.15e-58	0.636	0.224	0.185	1.26e-52	Oligodendrocytes	chr1-33429962-33431400
4.38e-58	1.335	0.082	0.043	1.33e-52	Oligodendrocytes	chr2-133599412-133600867
4.58e-58	1.257	0.052	0.018	1.39e-52	Oligodendrocytes	chr11-118316494-118317036
5.06e-58	0.582	0.194	0.161	1.54e-52	Oligodendrocytes	chr17-48907721-48909299
5.73e-58	0.957	0.16	0.118	1.74e-52	Oligodendrocytes	chr1-34165799-34167436
5.84e-58	1.452	0.071	0.039	1.78e-52	Oligodendrocytes	chr1-15179658-15180781
5.92e-58	1.29	0.092	0.049	1.8e-52	Oligodendrocytes	chr4-140237293-140238736
6.05e-58	1.302	0.075	0.043	1.84e-52	Oligodendrocytes	chr19-14561493-14562441
6.19e-58	0.543	0.182	0.141	1.88e-52	Oligodendrocytes	chr9-130834437-130835936
6.37e-58	1.315	0.071	0.036	1.94e-52	Oligodendrocytes	chr11-134139179-134140308
6.51e-58	3.655	0.059	0.023	1.98e-52	Oligodendrocytes	chr16-11994274-11995203
6.54e-58	0.612	0.083	0.048	1.99e-52	Oligodendrocytes	chr9-94083913-94084796
6.63e-58	0.463	0.197	0.154	2.02e-52	Oligodendrocytes	chr16-31092910-31096151
7.18e-58	0.732	0.174	0.131	2.18e-52	Oligodendrocytes	chr4-140523282-140524767
7.48e-58	0.471	0.229	0.191	2.27e-52	Oligodendrocytes	chr17-29389675-29391627
7.57e-58	0.464	0.253	0.221	2.3e-52	Oligodendrocytes	chr13-36345170-36347035
8e-58	0.302	0.377	0.35	2.43e-52	Oligodendrocytes	chr20-33992670-33994649
8.62e-58	1.057	0.124	0.088	2.62e-52	Oligodendrocytes	chr1-89842648-89844185
8.87e-58	0.608	0.169	0.13	2.7e-52	Oligodendrocytes	chr7-135169916-135171132
9.37e-58	0.52	0.253	0.217	2.85e-52	Oligodendrocytes	chr5-180070833-180072324
1.12e-57	1.592	0.081	0.046	3.39e-52	Oligodendrocytes	chr20-44609205-44610342
1.13e-57	0.573	0.065	0.032	3.44e-52	Oligodendrocytes	chr10-60570167-60571279
1.39e-57	4.151	0.051	0.018	4.22e-52	Oligodendrocytes	chr20-20450426-20450827
1.53e-57	0.502	0.246	0.209	4.64e-52	Oligodendrocytes	chr17-17835798-17837190
1.83e-57	0.884	0.055	0.023	5.55e-52	Oligodendrocytes	chr5-68229379-68230858
1.87e-57	0.429	0.259	0.219	5.69e-52	Oligodendrocytes	chr5-81971079-81972621
2.24e-57	0.393	0.243	0.188	6.8e-52	Oligodendrocytes	chr1-156412585-156414032
2.42e-57	1.575	0.067	0.032	7.34e-52	Oligodendrocytes	chr17-77882245-77882982
2.47e-57	0.687	0.111	0.07	7.51e-52	Oligodendrocytes	chr13-33284854-33286087
2.58e-57	1.933	0.071	0.04	7.83e-52	Oligodendrocytes	chr5-138035939-138036393
3.24e-57	0.448	0.264	0.226	9.86e-52	Oligodendrocytes	chr1-27233842-27235711
3.28e-57	1.062	0.106	0.068	9.97e-52	Oligodendrocytes	chr1-209642879-209643871
3.33e-57	0.44	0.251	0.198	1.01e-51	Oligodendrocytes	chr9-136545402-136547511
3.35e-57	2.881	0.05	0.022	1.02e-51	Oligodendrocytes	chr11-131534675-131534968
3.66e-57	4.183	0.053	0.023	1.11e-51	Oligodendrocytes	chr8-11810245-11810982
3.83e-57	0.47	0.23	0.186	1.16e-51	Oligodendrocytes	chr10-78302512-78304083
3.93e-57	0.43	0.228	0.195	1.2e-51	Oligodendrocytes	chr3-195894594-195897080
4.14e-57	3.298	0.053	0.024	1.26e-51	Oligodendrocytes	chr19-7831408-7831857
4.27e-57	0.269	0.393	0.361	1.3e-51	Oligodendrocytes	chr14-101760120-101762405
4.46e-57	1.222	0.073	0.041	1.36e-51	Oligodendrocytes	chr3-16178122-16178683
4.47e-57	0.562	0.223	0.187	1.36e-51	Oligodendrocytes	chr8-81110593-81112464
5e-57	0.447	0.285	0.248	1.52e-51	Oligodendrocytes	chr1-44799421-44801048
5.05e-57	0.255	0.437	0.413	1.54e-51	Oligodendrocytes	chr19-4064813-4067967
5.07e-57	1.354	0.082	0.048	1.54e-51	Oligodendrocytes	chr13-48584822-48585872
5.1e-57	0.843	0.052	0.02	1.55e-51	Oligodendrocytes	chr11-66292262-66292464
5.21e-57	0.983	0.067	0.033	1.59e-51	Oligodendrocytes	chr7-29273672-29275059
5.33e-57	0.852	0.061	0.027	1.62e-51	Oligodendrocytes	chr5-34485877-34486957
5.46e-57	0.313	0.371	0.339	1.66e-51	Oligodendrocytes	chr10-24722631-24724999
5.59e-57	1.222	0.087	0.048	1.7e-51	Oligodendrocytes	chr6-46325154-46326327
5.81e-57	0.337	0.331	0.297	1.77e-51	Oligodendrocytes	chr12-45989622-45992233
6.11e-57	1.052	0.082	0.038	1.86e-51	Oligodendrocytes	chr17-27244265-27245699
6.14e-57	0.421	0.266	0.234	1.87e-51	Oligodendrocytes	chr14-69610510-69612697
6.43e-57	2.221	0.068	0.036	1.95e-51	Oligodendrocytes	chr4-153160475-153162115
7.24e-57	1.933	0.058	0.029	2.2e-51	Oligodendrocytes	chr1-4700510-4701267
7.25e-57	1.281	0.073	0.039	2.2e-51	Oligodendrocytes	chr5-127305241-127306767
7.33e-57	0.465	0.184	0.141	2.23e-51	Oligodendrocytes	chr12-70365362-70367552
7.48e-57	0.446	0.252	0.213	2.27e-51	Oligodendrocytes	chr2-61176548-61178202
7.86e-57	0.539	0.122	0.085	2.39e-51	Oligodendrocytes	chr1-77281459-77283167
8.2e-57	1.33	0.07	0.036	2.49e-51	Oligodendrocytes	chr6-17868798-17869987
8.21e-57	2.956	0.06	0.028	2.5e-51	Oligodendrocytes	chr16-83741706-83742897
8.85e-57	0.716	0.147	0.101	2.69e-51	Oligodendrocytes	chr2-127407622-127408901
8.95e-57	3.508	0.05	0.022	2.72e-51	Oligodendrocytes	chr16-50372057-50372494
8.95e-57	0.609	0.168	0.128	2.72e-51	Oligodendrocytes	chr15-77496654-77498481
9.21e-57	0.526	0.181	0.143	2.8e-51	Oligodendrocytes	chr9-87725236-87726697
9.65e-57	1.424	0.064	0.026	2.93e-51	Oligodendrocytes	chr10-117167761-117168530
1.02e-56	2.929	0.069	0.036	3.11e-51	Oligodendrocytes	chr6-105179147-105180392
1.06e-56	0.87	0.129	0.087	3.23e-51	Oligodendrocytes	chr9-22008448-22009665
1.06e-56	1.057	0.054	0.023	3.23e-51	Oligodendrocytes	chr3-183583744-183584847
1.1e-56	0.647	0.183	0.137	3.35e-51	Oligodendrocytes	chr17-57873695-57875853
1.11e-56	0.557	0.208	0.17	3.38e-51	Oligodendrocytes	chr7-106111026-106112912
1.31e-56	1.139	0.054	0.021	3.98e-51	Oligodendrocytes	chr3-126960042-126960938
1.41e-56	0.553	0.099	0.064	4.28e-51	Oligodendrocytes	chr2-48419847-48421075
1.46e-56	0.491	0.237	0.201	4.44e-51	Oligodendrocytes	chr1-27489520-27490769
1.52e-56	0.381	0.282	0.253	4.62e-51	Oligodendrocytes	chr10-31030868-31033005
1.69e-56	0.543	0.204	0.167	5.13e-51	Oligodendrocytes	chr4-165206596-165208272
1.69e-56	0.456	0.223	0.176	5.14e-51	Oligodendrocytes	chr9-38067944-38069956
1.71e-56	2.266	0.062	0.028	5.21e-51	Oligodendrocytes	chr4-159227334-159228509
1.8e-56	0.649	0.167	0.124	5.48e-51	Oligodendrocytes	chr10-31133055-31134771
1.81e-56	1.236	0.053	0.025	5.51e-51	Oligodendrocytes	chr16-20868645-20869249
1.88e-56	0.338	0.322	0.294	5.71e-51	Oligodendrocytes	chr3-184361177-184363576
1.91e-56	0.433	0.277	0.24	5.82e-51	Oligodendrocytes	chr14-35825704-35827149
2e-56	0.788	0.148	0.107	6.09e-51	Oligodendrocytes	chr10-5411999-5413466
2.05e-56	1.152	0.052	0.022	6.22e-51	Oligodendrocytes	chr16-12097211-12098067
2.25e-56	0.897	0.16	0.125	6.83e-51	Oligodendrocytes	chr17-31390726-31393204
2.43e-56	1.781	0.072	0.038	7.37e-51	Oligodendrocytes	chr3-11568238-11569277
2.47e-56	0.562	0.249	0.217	7.52e-51	Oligodendrocytes	chr3-195907425-195910162
2.7e-56	0.464	0.16	0.121	8.22e-51	Oligodendrocytes	chr7-75638222-75640098
2.93e-56	5.433	0.051	0.022	8.9e-51	Oligodendrocytes	chr7-99993861-99994590
2.98e-56	0.33	0.326	0.296	9.05e-51	Oligodendrocytes	chr18-32091526-32093526
3.13e-56	0.31	0.069	0.035	9.53e-51	Oligodendrocytes	chr10-72309228-72310305
3.15e-56	3.895	0.062	0.034	9.59e-51	Oligodendrocytes	chr20-58017030-58018141
3.25e-56	0.595	0.058	0.028	9.89e-51	Oligodendrocytes	chr11-131537767-131538626
3.34e-56	0.578	0.213	0.181	1.01e-50	Oligodendrocytes	chr2-98730151-98731731
3.48e-56	0.425	0.218	0.174	1.06e-50	Oligodendrocytes	chr7-117871821-117873902
3.98e-56	0.332	0.334	0.293	1.21e-50	Oligodendrocytes	chr12-46371018-46373688
4.09e-56	1.218	0.088	0.056	1.24e-50	Oligodendrocytes	chr1-41454146-41454964
4.55e-56	0.461	0.246	0.214	1.38e-50	Oligodendrocytes	chr2-201450848-201452523
4.56e-56	0.434	0.237	0.196	1.39e-50	Oligodendrocytes	chr3-71581439-71584766
4.7e-56	1.909	0.064	0.03	1.43e-50	Oligodendrocytes	chr8-29065520-29066707
4.74e-56	1.428	0.07	0.037	1.44e-50	Oligodendrocytes	chr11-12680103-12680907
4.81e-56	0.528	0.056	0.023	1.46e-50	Oligodendrocytes	chr19-8220607-8221814
4.95e-56	2.327	0.062	0.032	1.5e-50	Oligodendrocytes	chr1-230909794-230910756
5.09e-56	0.48	0.231	0.19	1.55e-50	Oligodendrocytes	chr17-4498189-4500646
5.22e-56	0.826	0.112	0.075	1.59e-50	Oligodendrocytes	chr10-126904825-126906639
5.73e-56	0.343	0.294	0.248	1.74e-50	Oligodendrocytes	chr1-41360707-41362035
6.18e-56	0.551	0.149	0.108	1.88e-50	Oligodendrocytes	chr17-18257775-18258933
6.49e-56	0.373	0.298	0.266	1.97e-50	Oligodendrocytes	chr16-56190561-56192319
6.67e-56	0.411	0.263	0.226	2.03e-50	Oligodendrocytes	chr3-50235495-50236382
6.69e-56	0.76	0.086	0.05	2.03e-50	Oligodendrocytes	chr3-131082770-131083780
7.12e-56	1.097	0.108	0.072	2.16e-50	Oligodendrocytes	chr11-65478743-65479844
7.16e-56	0.459	0.258	0.223	2.18e-50	Oligodendrocytes	chr5-55994311-55995725
8.16e-56	0.724	0.054	0.023	2.48e-50	Oligodendrocytes	chr20-25254694-25255706
8.33e-56	0.821	0.158	0.124	2.53e-50	Oligodendrocytes	chr1-30815789-30817411
8.37e-56	0.967	0.058	0.023	2.55e-50	Oligodendrocytes	chr10-117165483-117166235
8.46e-56	1.637	0.067	0.033	2.57e-50	Oligodendrocytes	chr2-165681732-165682865
8.48e-56	3.341	0.065	0.037	2.58e-50	Oligodendrocytes	chr10-127977384-127978088
8.49e-56	0.595	0.068	0.035	2.58e-50	Oligodendrocytes	chr4-159248322-159249295
8.72e-56	0.855	0.111	0.078	2.65e-50	Oligodendrocytes	chr2-130869159-130870438
8.94e-56	2.205	0.073	0.037	2.72e-50	Oligodendrocytes	chr6-47075018-47077200
8.98e-56	0.418	0.291	0.258	2.73e-50	Oligodendrocytes	chr1-1115675-1116891
1.01e-55	0.606	0.206	0.174	3.06e-50	Oligodendrocytes	chr7-139775675-139778783
1.04e-55	1.686	0.066	0.035	3.15e-50	Oligodendrocytes	chr8-86038801-86040108
1.07e-55	1.329	0.065	0.032	3.25e-50	Oligodendrocytes	chr12-52010043-52010663
1.15e-55	1.187	0.061	0.028	3.51e-50	Oligodendrocytes	chr17-7354937-7355452
1.16e-55	0.488	0.081	0.044	3.54e-50	Oligodendrocytes	chr6-452384-453643
1.23e-55	0.729	0.14	0.101	3.74e-50	Oligodendrocytes	chr19-45038244-45039643
1.25e-55	1.22	0.084	0.051	3.79e-50	Oligodendrocytes	chr6-16319734-16320796
1.49e-55	0.559	0.202	0.167	4.53e-50	Oligodendrocytes	chr2-212535869-212539537
1.54e-55	1.335	0.078	0.043	4.68e-50	Oligodendrocytes	chr18-3525537-3526980
1.55e-55	1.569	0.101	0.063	4.73e-50	Oligodendrocytes	chr5-141821066-141822441
1.57e-55	0.312	0.066	0.036	4.77e-50	Oligodendrocytes	chr14-89911103-89912016
1.58e-55	0.514	0.216	0.18	4.81e-50	Oligodendrocytes	chr13-99085957-99088286
1.58e-55	1.357	0.055	0.026	4.81e-50	Oligodendrocytes	chr7-117737585-117738695
1.62e-55	0.509	0.24	0.206	4.94e-50	Oligodendrocytes	chr7-87151706-87153339
1.64e-55	0.428	0.24	0.193	4.98e-50	Oligodendrocytes	chr1-69566746-69570257
1.66e-55	2.426	0.05	0.023	5.04e-50	Oligodendrocytes	chr6-134117223-134117907
1.68e-55	1.858	0.087	0.048	5.11e-50	Oligodendrocytes	chr5-124288751-124290273
1.75e-55	0.528	0.243	0.21	5.33e-50	Oligodendrocytes	chr18-23585231-23587185
1.9e-55	0.344	0.287	0.25	5.79e-50	Oligodendrocytes	chr11-67629064-67630923
2.12e-55	0.271	0.051	0.019	6.44e-50	Oligodendrocytes	chr17-31321285-31321942
2.36e-55	0.318	0.328	0.291	7.17e-50	Oligodendrocytes	chr18-12376291-12378077
2.45e-55	1.14	0.055	0.024	7.44e-50	Oligodendrocytes	chr8-22146632-22147282
2.64e-55	1.173	0.057	0.024	8.02e-50	Oligodendrocytes	chr14-96100063-96100952
2.66e-55	0.908	0.088	0.054	8.09e-50	Oligodendrocytes	chr16-86530441-86531784
2.68e-55	0.494	0.21	0.173	8.16e-50	Oligodendrocytes	chr9-126914111-126915806
2.69e-55	0.938	0.081	0.045	8.18e-50	Oligodendrocytes	chr11-72085505-72086593
2.78e-55	0.523	0.174	0.132	8.44e-50	Oligodendrocytes	chr2-171521920-171524244
2.81e-55	0.507	0.192	0.15	8.54e-50	Oligodendrocytes	chr4-82284198-82285492
3.19e-55	0.469	0.076	0.044	9.69e-50	Oligodendrocytes	chr20-49610579-49611547
3.27e-55	0.427	0.116	0.078	9.95e-50	Oligodendrocytes	chr11-57499185-57500283
3.39e-55	1.803	0.062	0.028	1.03e-49	Oligodendrocytes	chr9-41073927-41075434
4.02e-55	0.637	0.087	0.056	1.22e-49	Oligodendrocytes	chr2-54384214-54385587
4.32e-55	1.385	0.058	0.022	1.31e-49	Oligodendrocytes	chr7-103538980-103540010
4.37e-55	1.295	0.101	0.063	1.33e-49	Oligodendrocytes	chr7-76314066-76314635
4.53e-55	0.555	0.186	0.152	1.38e-49	Oligodendrocytes	chr4-83484466-83485578
5.27e-55	3.123	0.061	0.031	1.6e-49	Oligodendrocytes	chr10-24946982-24947841
5.51e-55	0.414	0.266	0.237	1.68e-49	Oligodendrocytes	chr2-25041249-25043530
6.07e-55	0.609	0.196	0.157	1.84e-49	Oligodendrocytes	chr21-17512009-17514348
6.18e-55	0.865	0.073	0.041	1.88e-49	Oligodendrocytes	chr4-54439532-54441140
6.44e-55	0.544	0.19	0.155	1.96e-49	Oligodendrocytes	chr11-87037031-87038497
6.53e-55	1.24	0.067	0.032	1.99e-49	Oligodendrocytes	chrX-77013854-77015319
6.73e-55	0.594	0.189	0.153	2.05e-49	Oligodendrocytes	chr14-34629312-34630674
6.99e-55	0.957	0.111	0.073	2.12e-49	Oligodendrocytes	chr17-78174089-78175390
7.66e-55	0.449	0.231	0.198	2.33e-49	Oligodendrocytes	chr16-81095527-81096804
8.13e-55	1.133	0.1	0.064	2.47e-49	Oligodendrocytes	chr18-3281334-3284312
8.34e-55	1.522	0.071	0.043	2.54e-49	Oligodendrocytes	chr16-72072231-72074472
8.37e-55	1.054	0.072	0.037	2.55e-49	Oligodendrocytes	chr20-62666328-62667952
9.12e-55	0.513	0.194	0.157	2.77e-49	Oligodendrocytes	chr19-8412543-8413588
1.03e-54	0.888	0.106	0.061	3.13e-49	Oligodendrocytes	chr20-38893355-38894830
1.11e-54	0.745	0.101	0.063	3.37e-49	Oligodendrocytes	chr22-41237419-41238418
1.15e-54	0.43	0.073	0.04	3.49e-49	Oligodendrocytes	chr16-3960204-3961954
1.15e-54	1.609	0.065	0.035	3.49e-49	Oligodendrocytes	chr21-44050957-44052103
1.26e-54	0.423	0.088	0.053	3.84e-49	Oligodendrocytes	chr16-75233682-75234675
1.27e-54	0.518	0.196	0.161	3.86e-49	Oligodendrocytes	chr6-98946894-98948443
1.27e-54	0.682	0.152	0.117	3.87e-49	Oligodendrocytes	chr8-66711926-66714108
1.29e-54	0.273	0.01	0.062	3.93e-49	Oligodendrocytes	chr22-29011101-29012327
1.43e-54	0.462	0.149	0.11	4.34e-49	Oligodendrocytes	chr7-23679691-23681182
1.47e-54	1.717	0.068	0.037	4.46e-49	Oligodendrocytes	chr19-46009415-46010073
1.47e-54	0.592	0.179	0.145	4.47e-49	Oligodendrocytes	chr10-133372939-133373853
1.55e-54	0.349	0.297	0.267	4.72e-49	Oligodendrocytes	chr22-36386307-36388642
1.58e-54	2.892	0.052	0.024	4.81e-49	Oligodendrocytes	chr8-133285357-133286143
1.59e-54	0.311	0.342	0.306	4.83e-49	Oligodendrocytes	chr5-134524095-134527822
1.65e-54	0.517	0.053	0.018	5.03e-49	Oligodendrocytes	chr10-14396841-14397531
1.66e-54	0.525	0.14	0.099	5.06e-49	Oligodendrocytes	chr11-78030028-78031204
1.72e-54	0.789	0.08	0.049	5.22e-49	Oligodendrocytes	chr18-57712001-57713182
1.76e-54	0.577	0.056	0.025	5.36e-49	Oligodendrocytes	chr3-78728386-78729321
1.83e-54	1.511	0.09	0.052	5.55e-49	Oligodendrocytes	chr9-129006327-129007279
2.14e-54	0.51	0.077	0.042	6.51e-49	Oligodendrocytes	chr4-173415770-173417302
2.33e-54	0.406	0.291	0.261	7.09e-49	Oligodendrocytes	chr2-112645013-112646549
2.36e-54	0.493	0.219	0.177	7.18e-49	Oligodendrocytes	chr6-18263757-18265026
2.4e-54	1.143	0.105	0.067	7.31e-49	Oligodendrocytes	chr13-77583307-77584903
2.65e-54	0.555	0.161	0.121	8.06e-49	Oligodendrocytes	chr19-13730649-13732221
3.02e-54	0.344	0.316	0.282	9.19e-49	Oligodendrocytes	chr17-82696994-82699276
3.28e-54	0.476	0.223	0.182	9.98e-49	Oligodendrocytes	chr9-36400113-36401412
3.48e-54	2.448	0.052	0.024	1.06e-48	Oligodendrocytes	chr14-48274197-48275831
3.53e-54	0.462	0.27	0.242	1.07e-48	Oligodendrocytes	chr12-31589642-31591792
3.61e-54	0.416	0.268	0.237	1.1e-48	Oligodendrocytes	chr1-229557659-229559524
4.02e-54	1.313	0.096	0.064	1.22e-48	Oligodendrocytes	chr7-149880623-149881553
4.15e-54	0.989	0.109	0.075	1.26e-48	Oligodendrocytes	chr20-57282191-57283609
4.31e-54	0.67	0.139	0.101	1.31e-48	Oligodendrocytes	chr9-131288789-131290605
4.54e-54	0.521	0.235	0.203	1.38e-48	Oligodendrocytes	chr11-106021652-106022883
4.75e-54	0.589	0.164	0.125	1.44e-48	Oligodendrocytes	chr4-1683494-1684993
4.85e-54	1.601	0.061	0.03	1.47e-48	Oligodendrocytes	chr3-173410294-173411939
5.04e-54	2.396	0.081	0.044	1.53e-48	Oligodendrocytes	chr1-243506590-243508602
5.42e-54	0.341	0.281	0.249	1.65e-48	Oligodendrocytes	chr4-39526278-39528361
6.19e-54	0.732	0.136	0.103	1.88e-48	Oligodendrocytes	chr3-40524136-40525438
6.27e-54	0.45	0.219	0.18	1.91e-48	Oligodendrocytes	chr18-54223575-54225146
6.44e-54	0.761	0.071	0.036	1.96e-48	Oligodendrocytes	chr1-242826448-242829153
7.33e-54	0.691	0.183	0.142	2.23e-48	Oligodendrocytes	chr11-61949087-61950468
7.36e-54	0.551	0.219	0.182	2.24e-48	Oligodendrocytes	chr5-151252133-151253743
7.66e-54	0.651	0.213	0.18	2.33e-48	Oligodendrocytes	chr1-241639488-241640785
8.15e-54	0.495	0.164	0.128	2.48e-48	Oligodendrocytes	chr2-179263376-179265133
8.49e-54	0.617	0.191	0.156	2.58e-48	Oligodendrocytes	chr7-101216689-101218490
9.47e-54	0.556	0.071	0.034	2.88e-48	Oligodendrocytes	chr1-109306863-109307977
1.01e-53	1.295	0.071	0.031	3.08e-48	Oligodendrocytes	chr9-27368065-27368995
1.07e-53	1.012	0.063	0.033	3.25e-48	Oligodendrocytes	chr7-149883198-149883751
1.12e-53	0.468	0.244	0.212	3.4e-48	Oligodendrocytes	chr22-39151992-39153347
1.2e-53	0.628	0.08	0.046	3.66e-48	Oligodendrocytes	chr16-73328787-73330250
1.22e-53	3.014	0.05	0.022	3.72e-48	Oligodendrocytes	chr3-99069937-99072159
1.27e-53	2.728	0.059	0.029	3.85e-48	Oligodendrocytes	chr6-11251210-11252352
1.27e-53	0.721	0.164	0.124	3.85e-48	Oligodendrocytes	chr3-125054635-125056616
1.29e-53	0.708	0.144	0.107	3.92e-48	Oligodendrocytes	chr1-203278010-203279197
1.39e-53	1.324	0.091	0.055	4.22e-48	Oligodendrocytes	chr16-67169733-67170928
1.4e-53	1.04	0.056	0.023	4.25e-48	Oligodendrocytes	chr14-99755619-99756552
1.41e-53	0.975	0.157	0.117	4.29e-48	Oligodendrocytes	chrX-14872716-14873731
1.47e-53	1.482	0.056	0.028	4.45e-48	Oligodendrocytes	chr1-27418189-27418771
1.55e-53	1.261	0.054	0.022	4.72e-48	Oligodendrocytes	chr1-39238014-39239080
1.61e-53	0.505	0.072	0.037	4.9e-48	Oligodendrocytes	chr11-134425110-134426678
1.66e-53	0.3	0.376	0.345	5.03e-48	Oligodendrocytes	chr6-108559030-108561147
1.78e-53	2.552	0.072	0.042	5.41e-48	Oligodendrocytes	chr15-77576921-77578060
1.93e-53	3.655	0.057	0.026	5.86e-48	Oligodendrocytes	chr11-61961275-61961986
1.96e-53	0.376	0.286	0.245	5.95e-48	Oligodendrocytes	chr3-66499905-66501515
2.09e-53	0.317	0.011	0.061	6.37e-48	Oligodendrocytes	chr3-58581019-58582032
2.15e-53	0.455	0.134	0.097	6.52e-48	Oligodendrocytes	chr1-116150818-116152537
2.19e-53	0.307	0.07	0.038	6.66e-48	Oligodendrocytes	chr13-49308027-49309327
2.33e-53	0.393	0.104	0.064	7.09e-48	Oligodendrocytes	chr17-20120486-20122786
2.38e-53	2.707	0.051	0.026	7.23e-48	Oligodendrocytes	chr11-118624977-118625671
2.38e-53	0.666	0.087	0.05	7.25e-48	Oligodendrocytes	chr20-36845134-36846009
2.39e-53	0.428	0.252	0.217	7.27e-48	Oligodendrocytes	chr3-17741678-17743232
2.51e-53	0.536	0.134	0.095	7.63e-48	Oligodendrocytes	chr4-2755637-2756931
2.55e-53	0.316	0.05	0.022	7.77e-48	Oligodendrocytes	chr17-44104136-44104677
2.91e-53	0.89	0.064	0.034	8.85e-48	Oligodendrocytes	chr1-183915595-183916358
2.95e-53	1.1	0.093	0.058	8.97e-48	Oligodendrocytes	chr6-168132527-168133999
3.02e-53	2.896	0.069	0.038	9.19e-48	Oligodendrocytes	chr16-81609906-81610782
3.09e-53	0.386	0.288	0.258	9.4e-48	Oligodendrocytes	chr19-35267214-35269927
3.44e-53	0.763	0.118	0.085	1.05e-47	Oligodendrocytes	chr1-233613376-233615564
3.48e-53	1.45	0.077	0.046	1.06e-47	Oligodendrocytes	chr11-74720432-74721715
3.64e-53	0.419	0.263	0.234	1.11e-47	Oligodendrocytes	chr4-39976330-39978300
3.74e-53	0.472	0.239	0.206	1.14e-47	Oligodendrocytes	chr1-227317361-227319459
3.77e-53	0.743	0.131	0.092	1.15e-47	Oligodendrocytes	chr2-219294311-219295247
3.93e-53	0.413	0.052	0.024	1.19e-47	Oligodendrocytes	chr11-62061374-62062487
4.24e-53	0.486	0.241	0.209	1.29e-47	Oligodendrocytes	chr14-77456958-77458652
4.36e-53	0.288	0.382	0.354	1.33e-47	Oligodendrocytes	chr2-69913894-69915924
4.53e-53	0.476	0.097	0.054	1.38e-47	Oligodendrocytes	chr5-34191156-34193159
4.73e-53	1.005	0.112	0.072	1.44e-47	Oligodendrocytes	chr11-518039-519095
4.95e-53	0.4	0.102	0.067	1.51e-47	Oligodendrocytes	chr13-46389538-46390540
5.05e-53	0.945	0.107	0.072	1.53e-47	Oligodendrocytes	chr17-75032209-75032869
5.19e-53	1.636	0.085	0.055	1.58e-47	Oligodendrocytes	chr12-124861316-124862224
5.46e-53	1.767	0.066	0.032	1.66e-47	Oligodendrocytes	chr2-190637152-190638952
5.66e-53	1.39	0.078	0.046	1.72e-47	Oligodendrocytes	chr2-96116093-96117343
5.76e-53	0.411	0.261	0.225	1.75e-47	Oligodendrocytes	chr4-98994851-98996596
5.88e-53	0.666	0.078	0.037	1.79e-47	Oligodendrocytes	chr11-62598977-62599496
6.04e-53	2.176	0.079	0.048	1.84e-47	Oligodendrocytes	chr17-17920685-17921996
6.13e-53	0.781	0.163	0.128	1.86e-47	Oligodendrocytes	chr5-783732-785596
6.16e-53	0.651	0.197	0.16	1.87e-47	Oligodendrocytes	chr10-15369524-15371532
6.24e-53	0.621	0.103	0.058	1.9e-47	Oligodendrocytes	chr2-58046268-58047517
6.38e-53	0.338	0.327	0.295	1.94e-47	Oligodendrocytes	chr3-50298410-50300623
6.64e-53	0.446	0.249	0.213	2.02e-47	Oligodendrocytes	chr17-19647593-19649235
8.03e-53	0.858	0.106	0.072	2.44e-47	Oligodendrocytes	chr12-124846979-124848111
8.07e-53	0.35	0.107	0.067	2.45e-47	Oligodendrocytes	chr3-129687587-129688868
8.44e-53	0.642	0.166	0.131	2.56e-47	Oligodendrocytes	chr16-19523355-19524587
8.81e-53	0.75	0.122	0.087	2.68e-47	Oligodendrocytes	chr9-133143894-133144734
9.38e-53	0.391	0.281	0.248	2.85e-47	Oligodendrocytes	chr4-26860152-26861825
9.39e-53	0.526	0.14	0.105	2.86e-47	Oligodendrocytes	chr16-75110569-75111578
1.15e-52	0.497	0.212	0.172	3.5e-47	Oligodendrocytes	chr11-63670548-63672125
1.23e-52	0.648	0.081	0.041	3.75e-47	Oligodendrocytes	chr5-73654096-73655504
1.24e-52	1.823	0.062	0.031	3.77e-47	Oligodendrocytes	chr10-103691704-103692637
1.31e-52	0.663	0.178	0.146	3.99e-47	Oligodendrocytes	chr14-52790601-52792294
1.34e-52	2.215	0.052	0.021	4.08e-47	Oligodendrocytes	chr18-24176589-24177384
1.37e-52	0.502	0.222	0.19	4.18e-47	Oligodendrocytes	chr10-688592-690440
1.39e-52	0.421	0.264	0.229	4.21e-47	Oligodendrocytes	chr20-25389450-25391226
1.45e-52	0.504	0.214	0.172	4.42e-47	Oligodendrocytes	chr5-141849003-141850959
1.52e-52	0.54	0.052	0.022	4.62e-47	Oligodendrocytes	chr18-63948900-63950158
1.55e-52	0.349	0.289	0.255	4.72e-47	Oligodendrocytes	chr16-50741300-50742813
1.58e-52	0.43	0.106	0.068	4.79e-47	Oligodendrocytes	chr11-133933531-133935505
1.59e-52	0.349	0.321	0.297	4.83e-47	Oligodendrocytes	chr8-144826301-144827872
1.62e-52	0.378	0.256	0.225	4.94e-47	Oligodendrocytes	chr1-229341740-229343395
1.73e-52	0.552	0.097	0.063	5.26e-47	Oligodendrocytes	chr11-82796823-82798095
1.77e-52	0.463	0.242	0.214	5.38e-47	Oligodendrocytes	chr6-149862931-149865215
1.81e-52	1.885	0.057	0.029	5.51e-47	Oligodendrocytes	chr1-9437665-9438948
1.94e-52	0.445	0.119	0.084	5.91e-47	Oligodendrocytes	chr7-137452359-137455249
2.06e-52	0.634	0.088	0.049	6.25e-47	Oligodendrocytes	chr20-38883015-38884371
2.08e-52	0.266	0.368	0.334	6.31e-47	Oligodendrocytes	chr9-70418300-70421631
2.1e-52	0.387	0.263	0.234	6.39e-47	Oligodendrocytes	chr14-93114306-93116446
2.13e-52	0.593	0.214	0.175	6.48e-47	Oligodendrocytes	chr17-41785797-41787184
2.13e-52	0.79	0.053	0.02	6.49e-47	Oligodendrocytes	chr6-68760614-68761627
2.17e-52	0.729	0.068	0.034	6.6e-47	Oligodendrocytes	chr4-153083241-153083906
2.45e-52	2.041	0.067	0.035	7.45e-47	Oligodendrocytes	chr3-144032480-144034259
2.53e-52	1.975	0.053	0.025	7.69e-47	Oligodendrocytes	chr2-239034997-239035673
2.57e-52	0.445	0.253	0.223	7.82e-47	Oligodendrocytes	chr8-92964949-92966489
2.59e-52	0.569	0.172	0.136	7.86e-47	Oligodendrocytes	chr6-2970346-2972074
2.67e-52	1.268	0.075	0.045	8.11e-47	Oligodendrocytes	chr5-72610652-72611552
2.85e-52	2.453	0.052	0.022	8.68e-47	Oligodendrocytes	chr9-132193761-132194653
2.86e-52	0.326	0.271	0.244	8.69e-47	Oligodendrocytes	chr1-18955371-18957419
2.97e-52	1.526	0.066	0.033	9.04e-47	Oligodendrocytes	chr1-36160791-36161321
3.11e-52	0.995	0.058	0.031	9.45e-47	Oligodendrocytes	chr5-142655485-142656031
3.11e-52	0.455	0.062	0.032	9.46e-47	Oligodendrocytes	chr11-12100483-12101291
3.14e-52	0.497	0.182	0.156	9.53e-47	Oligodendrocytes	chr11-120510919-120513198
3.17e-52	0.466	0.18	0.146	9.63e-47	Oligodendrocytes	chr1-151510607-151511996
3.29e-52	0.492	0.243	0.208	1e-46	Oligodendrocytes	chr1-50967992-50970343
3.34e-52	0.704	0.055	0.023	1.02e-46	Oligodendrocytes	chr1-8003917-8005253
3.51e-52	0.708	0.12	0.089	1.07e-46	Oligodendrocytes	chr9-129612833-129614042
3.53e-52	0.516	0.224	0.192	1.07e-46	Oligodendrocytes	chr10-12129039-12130547
3.82e-52	0.541	0.105	0.066	1.16e-46	Oligodendrocytes	chr8-61023098-61024082
3.93e-52	0.322	0.322	0.293	1.2e-46	Oligodendrocytes	chr12-55727846-55730466
3.93e-52	0.449	0.109	0.07	1.2e-46	Oligodendrocytes	chr1-230858825-230859732
4.68e-52	0.943	0.121	0.08	1.42e-46	Oligodendrocytes	chr11-119741167-119742882
4.99e-52	0.327	0.08	0.047	1.52e-46	Oligodendrocytes	chr16-55677709-55678969
5.2e-52	0.899	0.058	0.027	1.58e-46	Oligodendrocytes	chrX-13905800-13906526
5.24e-52	0.717	0.162	0.121	1.59e-46	Oligodendrocytes	chr1-76073990-76075508
5.33e-52	0.313	0.328	0.286	1.62e-46	Oligodendrocytes	chr19-45767785-45771071
5.53e-52	0.254	0.071	0.039	1.68e-46	Oligodendrocytes	chr9-613440-614699
5.98e-52	2.039	0.067	0.034	1.82e-46	Oligodendrocytes	chr10-87052774-87054038
6.02e-52	0.379	0.245	0.216	1.83e-46	Oligodendrocytes	chr11-111926384-111927611
6.42e-52	0.805	0.058	0.03	1.95e-46	Oligodendrocytes	chr20-21512871-21513071
6.55e-52	2.623	0.055	0.025	1.99e-46	Oligodendrocytes	chr1-244154737-244155826
6.74e-52	0.72	0.106	0.073	2.05e-46	Oligodendrocytes	chr8-66492917-66494730
7.43e-52	0.415	0.263	0.237	2.26e-46	Oligodendrocytes	chr13-67229593-67231353
7.82e-52	0.914	0.096	0.06	2.38e-46	Oligodendrocytes	chr12-13255454-13256520
8.28e-52	1.522	0.064	0.032	2.52e-46	Oligodendrocytes	chr9-101235070-101235864
8.5e-52	0.26	0.392	0.365	2.59e-46	Oligodendrocytes	chr7-107167639-107170088
9.17e-52	0.5	0.207	0.171	2.79e-46	Oligodendrocytes	chr5-40797328-40798927
9.52e-52	0.34	0.337	0.31	2.89e-46	Oligodendrocytes	chr1-156499772-156501562
9.82e-52	0.556	0.218	0.187	2.98e-46	Oligodendrocytes	chr11-65557338-65559397
1.03e-51	0.494	0.142	0.104	3.13e-46	Oligodendrocytes	chr8-118621127-118622705
1.05e-51	0.454	0.226	0.197	3.2e-46	Oligodendrocytes	chr15-80403444-80405762
1.11e-51	0.491	0.085	0.055	3.37e-46	Oligodendrocytes	chr11-4043999-4045801
1.15e-51	0.383	0.055	0.025	3.51e-46	Oligodendrocytes	chr19-13851052-13851557
1.28e-51	0.48	0.224	0.189	3.9e-46	Oligodendrocytes	chr2-36965630-36967155
1.37e-51	0.409	0.274	0.246	4.17e-46	Oligodendrocytes	chr9-120713333-120715180
1.4e-51	2.92	0.069	0.042	4.24e-46	Oligodendrocytes	chr4-1775502-1776107
1.47e-51	1.765	0.087	0.058	4.47e-46	Oligodendrocytes	chr6-3381037-3381958
1.5e-51	0.433	0.274	0.239	4.55e-46	Oligodendrocytes	chr5-65924597-65926725
1.54e-51	0.287	0.369	0.337	4.69e-46	Oligodendrocytes	chr3-136751247-136753210
1.6e-51	0.328	0.069	0.033	4.86e-46	Oligodendrocytes	chr3-177050651-177051783
1.62e-51	0.398	0.275	0.24	4.91e-46	Oligodendrocytes	chr2-238060124-238061804
1.65e-51	0.988	0.133	0.094	5.03e-46	Oligodendrocytes	chr11-117535026-117536511
1.71e-51	0.637	0.118	0.079	5.21e-46	Oligodendrocytes	chr17-65106035-65107381
1.79e-51	0.873	0.093	0.056	5.46e-46	Oligodendrocytes	chr2-203649268-203651860
2.02e-51	0.413	0.284	0.251	6.13e-46	Oligodendrocytes	chr11-125494627-125496867
2.08e-51	0.263	0.079	0.045	6.33e-46	Oligodendrocytes	chr5-170264966-170265951
2.17e-51	0.514	0.184	0.152	6.59e-46	Oligodendrocytes	chr11-119380857-119381975
2.22e-51	0.583	0.198	0.165	6.74e-46	Oligodendrocytes	chr12-51025477-51026783
2.48e-51	0.938	0.109	0.078	7.55e-46	Oligodendrocytes	chr5-108100732-108102236
2.53e-51	0.421	0.248	0.214	7.69e-46	Oligodendrocytes	chr7-44747734-44749652
2.61e-51	0.285	0.056	0.028	7.93e-46	Oligodendrocytes	chr8-66512019-66512570
2.66e-51	0.344	0.329	0.303	8.08e-46	Oligodendrocytes	chr3-133572380-133574637
2.71e-51	0.518	0.23	0.193	8.24e-46	Oligodendrocytes	chr16-29898883-29901101
3.08e-51	0.395	0.281	0.247	9.35e-46	Oligodendrocytes	chr20-49277093-49278960
3.08e-51	1.089	0.057	0.028	9.37e-46	Oligodendrocytes	chr9-37449516-37450327
3.78e-51	0.417	0.202	0.165	1.15e-45	Oligodendrocytes	chr15-99732432-99733947
3.83e-51	0.402	0.26	0.228	1.16e-45	Oligodendrocytes	chr6-18154390-18156262
3.84e-51	0.801	0.086	0.049	1.17e-45	Oligodendrocytes	chr10-50417516-50418552
4.44e-51	0.702	0.166	0.13	1.35e-45	Oligodendrocytes	chr4-145732403-145733667
4.52e-51	1.878	0.051	0.023	1.37e-45	Oligodendrocytes	chr5-10524285-10525440
5e-51	0.605	0.169	0.129	1.52e-45	Oligodendrocytes	chr18-25351587-25352632
5.07e-51	0.439	0.239	0.206	1.54e-45	Oligodendrocytes	chr15-69159892-69162012
5.96e-51	1.14	0.063	0.03	1.81e-45	Oligodendrocytes	chr21-43922118-43923905
6.48e-51	4.346	0.053	0.026	1.97e-45	Oligodendrocytes	chr1-112880803-112881301
6.79e-51	1.151	0.084	0.042	2.06e-45	Oligodendrocytes	chr13-48491897-48494071
7.91e-51	0.743	0.1	0.068	2.4e-45	Oligodendrocytes	chr7-127943537-127944860
7.92e-51	2.162	0.074	0.043	2.41e-45	Oligodendrocytes	chr4-16066605-16068143
7.94e-51	0.551	0.055	0.028	2.41e-45	Oligodendrocytes	chr1-154423427-154424188
7.95e-51	0.402	0.242	0.201	2.42e-45	Oligodendrocytes	chr12-121466414-121468358
8.43e-51	0.994	0.057	0.029	2.56e-45	Oligodendrocytes	chr17-76165665-76166586
9.27e-51	2.65	0.073	0.042	2.82e-45	Oligodendrocytes	chr13-45193515-45194841
9.68e-51	1.283	0.057	0.027	2.94e-45	Oligodendrocytes	chr16-67925849-67926789
9.86e-51	0.522	0.212	0.18	3e-45	Oligodendrocytes	chr7-74288664-74290807
1.01e-50	0.7	0.097	0.065	3.06e-45	Oligodendrocytes	chr4-183406784-183407573
1.05e-50	0.385	0.283	0.253	3.18e-45	Oligodendrocytes	chr10-101030678-101033115
1.26e-50	1.11	0.065	0.036	3.83e-45	Oligodendrocytes	chr14-36068785-36070723
1.27e-50	0.333	0.07	0.036	3.86e-45	Oligodendrocytes	chr2-176140193-176141165
1.27e-50	1.155	0.082	0.052	3.87e-45	Oligodendrocytes	chr10-119749897-119750940
1.3e-50	1.053	0.081	0.05	3.94e-45	Oligodendrocytes	chr11-131671292-131672395
1.36e-50	0.453	0.204	0.171	4.15e-45	Oligodendrocytes	chr14-35045667-35047088
1.46e-50	0.492	0.197	0.163	4.43e-45	Oligodendrocytes	chr11-117143279-117145313
1.55e-50	0.465	0.208	0.177	4.71e-45	Oligodendrocytes	chr3-69084358-69086742
1.59e-50	0.471	0.131	0.099	4.82e-45	Oligodendrocytes	chr1-43171653-43172871
1.59e-50	0.739	0.095	0.063	4.84e-45	Oligodendrocytes	chr20-4613373-4614852
1.68e-50	0.488	0.214	0.182	5.1e-45	Oligodendrocytes	chr2-88690999-88692492
1.79e-50	0.297	0.343	0.318	5.45e-45	Oligodendrocytes	chr13-110914045-110915924
1.79e-50	0.323	0.101	0.068	5.45e-45	Oligodendrocytes	chr5-36661603-36662959
2.02e-50	0.914	0.072	0.043	6.15e-45	Oligodendrocytes	chr1-117067634-117068979
2.04e-50	0.427	0.269	0.237	6.21e-45	Oligodendrocytes	chr7-191268-193851
2.22e-50	1.767	0.077	0.044	6.76e-45	Oligodendrocytes	chr1-109876875-109878035
2.39e-50	0.594	0.079	0.043	7.26e-45	Oligodendrocytes	chr3-45611102-45612148
2.4e-50	1.2	0.062	0.03	7.31e-45	Oligodendrocytes	chr8-97950774-97952599
2.41e-50	0.825	0.073	0.043	7.34e-45	Oligodendrocytes	chr5-77843722-77845196
2.54e-50	0.43	0.255	0.226	7.73e-45	Oligodendrocytes	chr19-32674495-32676191
2.58e-50	0.822	0.071	0.042	7.84e-45	Oligodendrocytes	chr9-546026-547676
2.75e-50	0.441	0.257	0.223	8.35e-45	Oligodendrocytes	chr1-33348791-33350548
2.84e-50	0.541	0.125	0.089	8.64e-45	Oligodendrocytes	chr3-147408723-147410802
3.02e-50	0.475	0.219	0.184	9.19e-45	Oligodendrocytes	chr2-108533298-108535195
3.05e-50	1.759	0.069	0.039	9.27e-45	Oligodendrocytes	chr7-112112308-112113381
3.08e-50	0.74	0.152	0.112	9.35e-45	Oligodendrocytes	chr9-124658001-124659689
3.12e-50	1.57	0.05	0.023	9.48e-45	Oligodendrocytes	chr9-114502215-114502568
3.31e-50	2.571	0.057	0.027	1.01e-44	Oligodendrocytes	chr15-57031152-57032341
3.37e-50	0.557	0.113	0.078	1.02e-44	Oligodendrocytes	chr1-8847825-8849395
3.53e-50	0.891	0.058	0.025	1.07e-44	Oligodendrocytes	chr7-1919218-1920759
3.66e-50	2.684	0.066	0.036	1.11e-44	Oligodendrocytes	chr12-75334033-75334973
3.73e-50	2.057	0.08	0.046	1.13e-44	Oligodendrocytes	chr20-24501913-24503967
3.87e-50	0.432	0.172	0.136	1.18e-44	Oligodendrocytes	chr12-49966791-49967944
4.05e-50	0.414	0.064	0.03	1.23e-44	Oligodendrocytes	chr17-4161312-4163089
4.23e-50	0.408	0.256	0.221	1.29e-44	Oligodendrocytes	chr2-156331936-156334918
4.48e-50	0.605	0.113	0.072	1.36e-44	Oligodendrocytes	chr1-27872106-27873974
5.74e-50	0.353	0.11	0.072	1.75e-44	Oligodendrocytes	chr6-73579313-73581220
5.79e-50	0.603	0.16	0.13	1.76e-44	Oligodendrocytes	chr9-98795715-98797009
5.8e-50	2.183	0.06	0.029	1.76e-44	Oligodendrocytes	chr19-35879531-35880400
6.13e-50	0.449	0.131	0.097	1.86e-44	Oligodendrocytes	chr8-29262097-29263492
6.42e-50	0.411	0.269	0.243	1.95e-44	Oligodendrocytes	chr9-40991275-40992769
6.65e-50	0.466	0.244	0.209	2.02e-44	Oligodendrocytes	chr6-157020811-157022424
6.65e-50	0.99	0.077	0.033	2.02e-44	Oligodendrocytes	chr14-69687398-69688624
7.24e-50	0.73	0.146	0.111	2.2e-44	Oligodendrocytes	chr8-91039995-91041362
7.63e-50	0.591	0.162	0.121	2.32e-44	Oligodendrocytes	chr19-12064244-12065605
7.69e-50	0.544	0.219	0.191	2.34e-44	Oligodendrocytes	chr7-128530233-128532336
7.9e-50	0.642	0.167	0.134	2.4e-44	Oligodendrocytes	chr2-54114936-54116180
8.14e-50	4.955	0.051	0.022	2.47e-44	Oligodendrocytes	chr15-43519092-43519526
8.4e-50	0.957	0.093	0.058	2.55e-44	Oligodendrocytes	chr5-72178949-72180236
9.88e-50	0.26	0.055	0.024	3e-44	Oligodendrocytes	chr5-150511366-150512374
1.03e-49	0.421	0.274	0.247	3.13e-44	Oligodendrocytes	chr21-14382363-14384059
1.05e-49	0.385	0.263	0.229	3.2e-44	Oligodendrocytes	chr15-58770405-58772208
1.05e-49	1.953	0.051	0.025	3.2e-44	Oligodendrocytes	chr6-34411745-34412479
1.2e-49	0.488	0.222	0.191	3.65e-44	Oligodendrocytes	chr1-54885870-54888529
1.23e-49	0.296	0.347	0.32	3.74e-44	Oligodendrocytes	chr5-96934432-96936971
1.29e-49	0.609	0.157	0.11	3.92e-44	Oligodendrocytes	chr17-78358831-78361083
1.29e-49	0.48	0.248	0.217	3.92e-44	Oligodendrocytes	chr2-218395752-218397084
1.32e-49	0.654	0.06	0.031	4.02e-44	Oligodendrocytes	chr9-36406883-36407801
1.33e-49	0.428	0.156	0.117	4.05e-44	Oligodendrocytes	chr19-18939587-18941795
1.36e-49	0.997	0.072	0.04	4.15e-44	Oligodendrocytes	chr4-125316855-125317762
1.37e-49	1.089	0.075	0.043	4.16e-44	Oligodendrocytes	chr5-150503552-150504572
1.4e-49	0.853	0.145	0.113	4.25e-44	Oligodendrocytes	chr11-111976481-111978019
1.47e-49	0.429	0.245	0.212	4.48e-44	Oligodendrocytes	chr1-94417222-94419204
1.49e-49	0.381	0.297	0.273	4.52e-44	Oligodendrocytes	chr17-17780887-17784333
1.49e-49	1.463	0.072	0.041	4.54e-44	Oligodendrocytes	chr11-70637154-70638584
1.53e-49	0.813	0.065	0.037	4.64e-44	Oligodendrocytes	chr10-132637437-132638455
1.56e-49	0.497	0.12	0.096	4.74e-44	Oligodendrocytes	chr3-53845288-53846688
1.58e-49	1.853	0.089	0.053	4.82e-44	Oligodendrocytes	chr4-10095796-10097296
1.63e-49	0.3	0.349	0.325	4.97e-44	Oligodendrocytes	chr13-19862588-19864968
1.65e-49	0.663	0.169	0.141	5.01e-44	Oligodendrocytes	chr12-123532984-123534619
1.7e-49	0.435	0.24	0.2	5.17e-44	Oligodendrocytes	chr21-46227969-46229725
1.71e-49	0.953	0.058	0.03	5.21e-44	Oligodendrocytes	chr4-15130124-15131390
1.74e-49	0.385	0.276	0.246	5.29e-44	Oligodendrocytes	chr19-38898883-38900359
1.93e-49	0.622	0.175	0.129	5.87e-44	Oligodendrocytes	chr16-85650472-85653544
2.03e-49	0.502	0.224	0.194	6.17e-44	Oligodendrocytes	chr14-59483384-59484886
2.07e-49	0.658	0.16	0.123	6.28e-44	Oligodendrocytes	chr17-27892556-27893668
2.33e-49	0.656	0.142	0.108	7.1e-44	Oligodendrocytes	chr16-976715-977778
2.38e-49	0.87	0.053	0.022	7.24e-44	Oligodendrocytes	chr17-4541119-4541763
2.41e-49	2.335	0.061	0.034	7.33e-44	Oligodendrocytes	chr3-49518866-49520408
2.5e-49	0.919	0.1	0.064	7.61e-44	Oligodendrocytes	chr20-33693374-33695053
2.54e-49	0.451	0.242	0.215	7.71e-44	Oligodendrocytes	chr18-9333704-9335350
2.56e-49	0.405	0.198	0.16	7.77e-44	Oligodendrocytes	chr4-39043538-39045462
2.85e-49	0.658	0.159	0.129	8.67e-44	Oligodendrocytes	chr4-157221483-157222966
2.94e-49	1.535	0.069	0.04	8.94e-44	Oligodendrocytes	chr10-80069570-80071128
2.99e-49	1.347	0.099	0.071	9.09e-44	Oligodendrocytes	chr13-33228456-33230432
3.07e-49	0.46	0.212	0.177	9.35e-44	Oligodendrocytes	chr1-248905675-248907125
3.11e-49	0.773	0.051	0.022	9.46e-44	Oligodendrocytes	chr3-85938607-85939654
3.18e-49	0.374	0.278	0.25	9.68e-44	Oligodendrocytes	chr3-88058025-88059952
3.28e-49	0.489	0.147	0.118	9.97e-44	Oligodendrocytes	chr11-40292744-40294408
3.42e-49	1.543	0.113	0.073	1.04e-43	Oligodendrocytes	chr20-21100709-21102518
3.61e-49	0.28	0.376	0.346	1.1e-43	Oligodendrocytes	chr1-244047605-244049957
3.62e-49	1.546	0.074	0.047	1.1e-43	Oligodendrocytes	chr12-113152845-113153586
3.74e-49	0.735	0.103	0.073	1.14e-43	Oligodendrocytes	chr19-18905472-18907074
4.12e-49	0.329	0.317	0.289	1.25e-43	Oligodendrocytes	chr18-12947002-12948748
4.24e-49	0.505	0.059	0.03	1.29e-43	Oligodendrocytes	chr15-64134210-64134861
4.61e-49	1.855	0.056	0.028	1.4e-43	Oligodendrocytes	chr12-49198361-49199195
4.69e-49	0.883	0.053	0.025	1.43e-43	Oligodendrocytes	chr11-131633308-131634486
4.76e-49	1.032	0.137	0.106	1.45e-43	Oligodendrocytes	chr4-36243604-36245279
4.78e-49	3.314	0.055	0.028	1.45e-43	Oligodendrocytes	chr5-67493528-67495336
4.83e-49	2.507	0.059	0.029	1.47e-43	Oligodendrocytes	chr6-38279442-38281460
5.58e-49	0.357	0.127	0.091	1.7e-43	Oligodendrocytes	chr9-133788442-133790053
5.83e-49	0.482	0.174	0.134	1.77e-43	Oligodendrocytes	chr14-22870950-22872830
5.84e-49	0.424	0.265	0.232	1.77e-43	Oligodendrocytes	chr11-62591051-62593820
5.88e-49	0.443	0.224	0.192	1.79e-43	Oligodendrocytes	chr1-21344222-21346108
5.93e-49	2.655	0.051	0.023	1.8e-43	Oligodendrocytes	chr8-85973173-85973751
5.97e-49	1.354	0.067	0.032	1.81e-43	Oligodendrocytes	chr9-133103000-133103845
6.02e-49	0.968	0.056	0.026	1.83e-43	Oligodendrocytes	chr1-39798834-39800032
6.24e-49	1.292	0.075	0.044	1.9e-43	Oligodendrocytes	chr11-62508149-62508999
6.49e-49	2.561	0.062	0.03	1.97e-43	Oligodendrocytes	chr21-43938709-43939569
6.54e-49	0.466	0.162	0.13	1.99e-43	Oligodendrocytes	chr14-63727135-63728463
7.48e-49	0.506	0.218	0.186	2.27e-43	Oligodendrocytes	chr8-26290926-26292225
8.78e-49	0.686	0.152	0.12	2.67e-43	Oligodendrocytes	chr11-65386082-65387082
9.17e-49	0.476	0.236	0.207	2.79e-43	Oligodendrocytes	chr3-48556257-48557510
9.34e-49	0.371	0.191	0.157	2.84e-43	Oligodendrocytes	chr1-150973395-150975359
9.66e-49	2.434	0.07	0.038	2.94e-43	Oligodendrocytes	chr8-80042787-80044164
1.13e-48	1.567	0.065	0.035	3.45e-43	Oligodendrocytes	chr17-29617077-29617379
1.15e-48	0.831	0.115	0.078	3.51e-43	Oligodendrocytes	chr17-78168084-78169667
1.29e-48	2.559	0.074	0.043	3.94e-43	Oligodendrocytes	chr15-29089352-29090847
1.37e-48	3.368	0.066	0.038	4.17e-43	Oligodendrocytes	chr6-110608467-110609538
1.61e-48	0.424	0.245	0.217	4.89e-43	Oligodendrocytes	chr1-38990461-38992353
1.61e-48	0.453	0.242	0.212	4.9e-43	Oligodendrocytes	chr6-68634418-68635672
1.7e-48	0.462	0.165	0.135	5.17e-43	Oligodendrocytes	chr20-2692109-2693818
1.76e-48	1.786	0.072	0.038	5.36e-43	Oligodendrocytes	chr11-64060753-64061305
1.79e-48	0.256	0.391	0.372	5.43e-43	Oligodendrocytes	chr5-151770325-151772756
1.81e-48	0.412	0.193	0.16	5.5e-43	Oligodendrocytes	chr9-8856989-8859057
1.81e-48	0.879	0.08	0.049	5.52e-43	Oligodendrocytes	chr1-2256559-2257711
1.83e-48	0.443	0.124	0.092	5.56e-43	Oligodendrocytes	chr1-108815981-108817412
1.94e-48	0.479	0.097	0.059	5.89e-43	Oligodendrocytes	chr17-29760325-29761700
1.94e-48	0.58	0.124	0.084	5.91e-43	Oligodendrocytes	chr1-203273082-203274398
2.23e-48	0.453	0.224	0.195	6.78e-43	Oligodendrocytes	chr5-172187121-172188958
2.33e-48	0.493	0.157	0.105	7.07e-43	Oligodendrocytes	chr11-117599797-117601307
2.51e-48	0.445	0.238	0.208	7.64e-43	Oligodendrocytes	chr20-36862605-36864263
2.61e-48	0.321	0.011	0.062	7.92e-43	Oligodendrocytes	chr19-57499570-57500133
2.61e-48	0.273	0.079	0.047	7.93e-43	Oligodendrocytes	chr1-156224735-156225757
2.89e-48	0.41	0.224	0.192	8.79e-43	Oligodendrocytes	chr4-87005887-87008042
3.17e-48	0.776	0.107	0.072	9.63e-43	Oligodendrocytes	chr7-4724765-4725958
3.19e-48	0.326	0.318	0.294	9.71e-43	Oligodendrocytes	chr10-96831700-96833959
3.31e-48	0.57	0.132	0.098	1.01e-42	Oligodendrocytes	chr2-46460064-46462293
3.52e-48	0.715	0.128	0.096	1.07e-42	Oligodendrocytes	chr7-21945094-21946343
3.62e-48	0.392	0.269	0.239	1.1e-42	Oligodendrocytes	chr10-73095383-73097421
3.76e-48	2.739	0.053	0.027	1.14e-42	Oligodendrocytes	chr9-132896314-132897369
3.9e-48	0.365	0.285	0.259	1.18e-42	Oligodendrocytes	chr3-38023827-38025412
3.9e-48	1.273	0.076	0.047	1.19e-42	Oligodendrocytes	chr8-70533863-70535108
4.22e-48	0.679	0.111	0.077	1.28e-42	Oligodendrocytes	chr10-89301218-89303557
4.41e-48	0.546	0.126	0.094	1.34e-42	Oligodendrocytes	chr9-96217293-96219902
4.56e-48	0.504	0.068	0.038	1.39e-42	Oligodendrocytes	chr2-163612036-163613789
5.07e-48	0.733	0.187	0.158	1.54e-42	Oligodendrocytes	chr8-42540755-42542403
5.64e-48	1.471	0.053	0.026	1.72e-42	Oligodendrocytes	chr15-29977984-29979202
5.86e-48	0.384	0.265	0.24	1.78e-42	Oligodendrocytes	chr8-8227341-8229232
6e-48	0.656	0.13	0.096	1.83e-42	Oligodendrocytes	chr13-79935890-79937138
6.29e-48	0.265	0.061	0.032	1.91e-42	Oligodendrocytes	chr19-35434007-35435010
6.29e-48	2.1	0.061	0.03	1.91e-42	Oligodendrocytes	chr4-7655064-7656563
6.5e-48	0.462	0.213	0.183	1.98e-42	Oligodendrocytes	chr1-166838776-166840168
7.07e-48	0.417	0.101	0.067	2.15e-42	Oligodendrocytes	chr22-29704402-29705353
8.73e-48	0.953	0.123	0.087	2.66e-42	Oligodendrocytes	chr1-37473772-37474929
9.33e-48	0.281	0.359	0.329	2.84e-42	Oligodendrocytes	chrX-149937965-149940742
9.35e-48	0.927	0.082	0.054	2.84e-42	Oligodendrocytes	chr10-86584877-86587082
9.78e-48	0.389	0.244	0.213	2.97e-42	Oligodendrocytes	chr5-80406830-80408680
1.01e-47	0.479	0.167	0.13	3.07e-42	Oligodendrocytes	chr11-9613091-9615389
1.01e-47	1.316	0.057	0.029	3.08e-42	Oligodendrocytes	chr8-135925400-135926541
1.12e-47	0.473	0.058	0.027	3.4e-42	Oligodendrocytes	chr2-33033398-33035084
1.18e-47	0.837	0.127	0.098	3.59e-42	Oligodendrocytes	chr11-120168631-120170228
1.18e-47	0.454	0.123	0.093	3.59e-42	Oligodendrocytes	chr20-41232181-41235059
1.22e-47	0.795	0.127	0.093	3.72e-42	Oligodendrocytes	chr12-109723186-109724293
1.3e-47	1.286	0.084	0.056	3.94e-42	Oligodendrocytes	chr3-184319302-184320536
1.36e-47	1.102	0.052	0.024	4.13e-42	Oligodendrocytes	chr2-85732969-85734337
1.38e-47	1.64	0.1	0.063	4.2e-42	Oligodendrocytes	chr2-120441400-120442745
1.43e-47	2.201	0.062	0.034	4.35e-42	Oligodendrocytes	chr4-184168278-184169493
1.47e-47	0.578	0.152	0.121	4.48e-42	Oligodendrocytes	chr11-12109884-12111319
1.59e-47	1.074	0.058	0.03	4.83e-42	Oligodendrocytes	chr5-61658507-61660098
1.64e-47	0.65	0.062	0.034	4.99e-42	Oligodendrocytes	chr1-223795059-223796622
1.75e-47	0.432	0.092	0.058	5.33e-42	Oligodendrocytes	chr19-8239930-8241228
1.94e-47	1.145	0.054	0.028	5.9e-42	Oligodendrocytes	chr8-121260565-121261660
1.95e-47	0.443	0.151	0.12	5.93e-42	Oligodendrocytes	chr4-186723106-186724855
1.98e-47	0.312	0.349	0.326	6.03e-42	Oligodendrocytes	chr1-6612692-6615413
1.99e-47	0.677	0.16	0.13	6.06e-42	Oligodendrocytes	chr21-20997109-20998612
2.07e-47	0.741	0.135	0.103	6.31e-42	Oligodendrocytes	chr6-134315842-134318198
2.09e-47	0.462	0.204	0.173	6.36e-42	Oligodendrocytes	chr3-66037804-66039917
2.19e-47	0.643	0.115	0.079	6.64e-42	Oligodendrocytes	chr11-6404386-6406128
2.3e-47	1.212	0.08	0.049	6.98e-42	Oligodendrocytes	chr9-70479700-70481049
2.31e-47	1.144	0.052	0.025	7.01e-42	Oligodendrocytes	chr4-112889365-112890602
2.36e-47	0.898	0.096	0.066	7.19e-42	Oligodendrocytes	chr10-3471460-3473094
2.47e-47	0.511	0.093	0.059	7.5e-42	Oligodendrocytes	chr19-10624952-10626040
2.52e-47	0.569	0.198	0.17	7.67e-42	Oligodendrocytes	chr6-158167186-158168906
2.57e-47	1.439	0.088	0.062	7.8e-42	Oligodendrocytes	chr2-101386482-101387778
2.65e-47	0.402	0.283	0.253	8.06e-42	Oligodendrocytes	chr12-106137593-106140331
2.72e-47	0.315	0.339	0.316	8.26e-42	Oligodendrocytes	chr10-110918249-110920347
2.72e-47	1.848	0.066	0.038	8.26e-42	Oligodendrocytes	chr20-25539321-25540717
2.76e-47	1.649	0.073	0.046	8.39e-42	Oligodendrocytes	chr1-230772610-230773780
2.81e-47	1.156	0.072	0.042	8.53e-42	Oligodendrocytes	chr12-132511680-132513281
2.98e-47	0.537	0.177	0.144	9.07e-42	Oligodendrocytes	chr10-79346754-79348356
3.39e-47	0.415	0.233	0.205	1.03e-41	Oligodendrocytes	chr12-118371921-118373296
3.5e-47	0.536	0.196	0.167	1.06e-41	Oligodendrocytes	chr4-88006890-88008552
3.62e-47	0.426	0.229	0.194	1.1e-41	Oligodendrocytes	chr8-80872504-80874862
3.63e-47	0.481	0.121	0.08	1.1e-41	Oligodendrocytes	chr12-50101471-50103285
3.69e-47	0.503	0.151	0.118	1.12e-41	Oligodendrocytes	chr8-143430252-143431341
3.83e-47	0.47	0.169	0.139	1.16e-41	Oligodendrocytes	chr13-57629378-57630225
3.84e-47	2.458	0.062	0.037	1.17e-41	Oligodendrocytes	chr1-169086547-169087448
3.85e-47	0.883	0.085	0.056	1.17e-41	Oligodendrocytes	chr16-11496893-11498111
4.11e-47	2.121	0.104	0.072	1.25e-41	Oligodendrocytes	chr1-54272642-54274075
4.14e-47	0.487	0.06	0.03	1.26e-41	Oligodendrocytes	chr17-42527089-42528236
4.86e-47	0.633	0.059	0.026	1.48e-41	Oligodendrocytes	chrX-9899438-9900089
5.16e-47	0.596	0.132	0.099	1.57e-41	Oligodendrocytes	chr19-21328443-21329670
5.17e-47	3.325	0.05	0.021	1.57e-41	Oligodendrocytes	chr1-174262513-174263216
5.43e-47	0.495	0.224	0.201	1.65e-41	Oligodendrocytes	chr12-32678560-32680028
6.29e-47	1.458	0.088	0.056	1.91e-41	Oligodendrocytes	chr16-82508694-82510672
6.43e-47	0.541	0.195	0.165	1.95e-41	Oligodendrocytes	chr10-24951083-24953620
6.95e-47	2.067	0.051	0.021	2.11e-41	Oligodendrocytes	chr3-69370071-69371451
6.95e-47	0.678	0.077	0.047	2.11e-41	Oligodendrocytes	chr8-101790480-101791418
7.21e-47	2.111	0.058	0.032	2.19e-41	Oligodendrocytes	chr9-128034699-128035546
7.56e-47	0.308	0.069	0.04	2.3e-41	Oligodendrocytes	chr9-85609431-85610816
7.69e-47	1.093	0.05	0.022	2.34e-41	Oligodendrocytes	chr12-64058879-64060375
7.8e-47	0.701	0.121	0.086	2.37e-41	Oligodendrocytes	chr16-11585557-11587675
8.29e-47	1.997	0.073	0.041	2.52e-41	Oligodendrocytes	chrX-153554299-153555644
8.36e-47	0.477	0.217	0.191	2.54e-41	Oligodendrocytes	chr16-2537175-2538293
9.06e-47	0.451	0.238	0.213	2.76e-41	Oligodendrocytes	chr22-29602678-29604249
1.05e-46	0.265	0.084	0.051	3.2e-41	Oligodendrocytes	chr7-74379657-74381042
1.11e-46	1.123	0.054	0.023	3.36e-41	Oligodendrocytes	chrX-133792300-133793197
1.11e-46	0.452	0.147	0.115	3.37e-41	Oligodendrocytes	chr6-164084504-164086423
1.16e-46	1.398	0.074	0.047	3.53e-41	Oligodendrocytes	chr2-72148429-72149326
1.23e-46	0.923	0.062	0.029	3.73e-41	Oligodendrocytes	chr9-13443228-13444408
1.23e-46	1.032	0.082	0.053	3.74e-41	Oligodendrocytes	chr10-120948916-120950269
1.23e-46	0.846	0.106	0.076	3.75e-41	Oligodendrocytes	chr3-177490141-177491996
1.42e-46	0.798	0.143	0.113	4.31e-41	Oligodendrocytes	chr6-53061240-53062031
1.44e-46	0.597	0.175	0.15	4.37e-41	Oligodendrocytes	chr11-76860191-76861866
1.46e-46	0.375	0.28	0.263	4.45e-41	Oligodendrocytes	chr7-1458280-1460171
1.5e-46	0.35	0.157	0.118	4.55e-41	Oligodendrocytes	chrX-40012961-40015187
1.55e-46	1.156	0.062	0.033	4.71e-41	Oligodendrocytes	chr2-235262987-235264185
1.68e-46	0.751	0.094	0.061	5.11e-41	Oligodendrocytes	chr13-113820611-113821706
1.68e-46	2.798	0.053	0.024	5.11e-41	Oligodendrocytes	chr14-73743360-73744480
1.72e-46	0.429	0.247	0.223	5.24e-41	Oligodendrocytes	chr12-53451301-53452889
1.73e-46	0.449	0.228	0.202	5.26e-41	Oligodendrocytes	chr4-6986182-6987721
1.74e-46	0.27	0.346	0.316	5.31e-41	Oligodendrocytes	chr2-240818664-240821413
1.81e-46	0.286	0.338	0.312	5.49e-41	Oligodendrocytes	chr18-47929835-47931916
2.08e-46	0.353	0.285	0.258	6.31e-41	Oligodendrocytes	chr12-45728480-45730106
2.08e-46	0.474	0.238	0.212	6.32e-41	Oligodendrocytes	chr12-10211985-10214120
2.2e-46	0.712	0.117	0.087	6.7e-41	Oligodendrocytes	chr1-182113642-182115020
2.25e-46	0.928	0.058	0.03	6.84e-41	Oligodendrocytes	chr2-24721225-24722205
2.35e-46	1.269	0.068	0.041	7.14e-41	Oligodendrocytes	chr4-1207734-1208640
2.91e-46	0.36	0.29	0.265	8.84e-41	Oligodendrocytes	chr7-151057512-151058828
3.05e-46	0.709	0.063	0.036	9.28e-41	Oligodendrocytes	chr1-151294526-151295602
3.08e-46	1.377	0.055	0.026	9.36e-41	Oligodendrocytes	chr9-107918221-107919693
3.21e-46	0.512	0.05	0.021	9.76e-41	Oligodendrocytes	chr17-59329595-59329872
3.31e-46	0.73	0.087	0.058	1.01e-40	Oligodendrocytes	chr7-2115824-2117419
3.39e-46	2.2	0.061	0.03	1.03e-40	Oligodendrocytes	chr1-8815477-8815982
3.63e-46	1.611	0.062	0.032	1.1e-40	Oligodendrocytes	chr22-17903345-17904412
3.75e-46	1.825	0.055	0.028	1.14e-40	Oligodendrocytes	chr12-109772637-109773646
3.77e-46	0.917	0.068	0.038	1.15e-40	Oligodendrocytes	chr1-1440729-1442070
3.85e-46	3.685	0.056	0.03	1.17e-40	Oligodendrocytes	chr9-129630773-129631949
3.92e-46	0.872	0.134	0.102	1.19e-40	Oligodendrocytes	chr5-91279510-91281034
4.14e-46	0.323	0.266	0.235	1.26e-40	Oligodendrocytes	chr14-21103147-21104795
4.16e-46	0.425	0.078	0.05	1.26e-40	Oligodendrocytes	chr20-49913524-49914720
4.39e-46	0.546	0.171	0.134	1.34e-40	Oligodendrocytes	chr4-94451387-94452982
4.53e-46	0.515	0.16	0.119	1.38e-40	Oligodendrocytes	chr2-15941511-15943668
4.58e-46	0.298	0.309	0.278	1.39e-40	Oligodendrocytes	chr2-96815339-96817278
4.58e-46	0.481	0.195	0.168	1.39e-40	Oligodendrocytes	chr6-131061932-131063854
4.78e-46	2.61	0.057	0.029	1.45e-40	Oligodendrocytes	chr6-98641592-98642470
4.94e-46	0.512	0.191	0.163	1.5e-40	Oligodendrocytes	chr2-53969793-53971424
5.58e-46	1.04	0.009	0.054	1.7e-40	Oligodendrocytes	chr1-38613557-38614718
5.71e-46	0.402	0.236	0.205	1.73e-40	Oligodendrocytes	chr20-32582864-32585649
6e-46	0.628	0.064	0.035	1.82e-40	Oligodendrocytes	chr1-57024253-57025627
6.08e-46	0.545	0.078	0.052	1.85e-40	Oligodendrocytes	chr1-2493088-2494134
6.34e-46	0.302	0.332	0.309	1.93e-40	Oligodendrocytes	chr19-7829195-7830502
6.37e-46	0.468	0.196	0.169	1.94e-40	Oligodendrocytes	chr10-70232224-70233953
7.28e-46	0.525	0.064	0.038	2.21e-40	Oligodendrocytes	chr7-51187713-51189382
7.78e-46	0.507	0.195	0.165	2.37e-40	Oligodendrocytes	chr3-81760575-81761977
8.11e-46	1.106	0.078	0.045	2.47e-40	Oligodendrocytes	chr13-44210654-44212146
8.65e-46	1.301	0.091	0.065	2.63e-40	Oligodendrocytes	chr10-103727081-103728208
9.62e-46	0.671	0.156	0.13	2.93e-40	Oligodendrocytes	chr1-230867709-230869116
1.02e-45	1.368	0.066	0.038	3.11e-40	Oligodendrocytes	chr9-72362635-72362962
1.07e-45	1.572	0.081	0.055	3.26e-40	Oligodendrocytes	chr10-42367055-42368331
1.1e-45	1.267	0.073	0.042	3.35e-40	Oligodendrocytes	chr11-61947373-61947939
1.13e-45	0.261	0.061	0.035	3.45e-40	Oligodendrocytes	chr7-51246160-51247078
1.17e-45	0.642	0.061	0.032	3.55e-40	Oligodendrocytes	chr11-89490872-89491738
1.19e-45	1	0.062	0.034	3.63e-40	Oligodendrocytes	chr7-74364989-74365796
1.2e-45	0.674	0.153	0.128	3.65e-40	Oligodendrocytes	chr9-97501016-97503281
1.2e-45	0.476	0.224	0.198	3.65e-40	Oligodendrocytes	chr12-25249980-25251576
1.22e-45	0.809	0.06	0.034	3.72e-40	Oligodendrocytes	chr20-46631198-46632436
1.24e-45	0.665	0.107	0.078	3.76e-40	Oligodendrocytes	chr12-132524980-132526533
1.28e-45	0.415	0.257	0.228	3.89e-40	Oligodendrocytes	chr16-351891-353604
1.41e-45	2.253	0.08	0.055	4.29e-40	Oligodendrocytes	chr1-175887493-175888336
1.43e-45	1.724	0.058	0.034	4.34e-40	Oligodendrocytes	chr1-229227329-229227835
1.6e-45	2.467	0.051	0.026	4.86e-40	Oligodendrocytes	chr20-59152767-59153707
1.61e-45	0.262	0.381	0.355	4.89e-40	Oligodendrocytes	chr8-100720711-100722968
1.69e-45	0.732	0.122	0.093	5.12e-40	Oligodendrocytes	chr1-3745604-3747627
1.77e-45	0.469	0.151	0.121	5.37e-40	Oligodendrocytes	chr2-85419956-85421716
1.84e-45	0.375	0.182	0.144	5.58e-40	Oligodendrocytes	chr9-136109131-136110820
1.91e-45	1.521	0.068	0.037	5.82e-40	Oligodendrocytes	chr2-120586609-120587757
2.03e-45	1.35	0.083	0.05	6.16e-40	Oligodendrocytes	chr1-2425267-2426995
2.17e-45	1.983	0.069	0.041	6.6e-40	Oligodendrocytes	chr1-153649248-153650408
2.21e-45	0.413	0.223	0.197	6.73e-40	Oligodendrocytes	chr19-12550785-12552317
2.23e-45	0.529	0.057	0.031	6.78e-40	Oligodendrocytes	chr7-64044875-64046165
2.26e-45	0.444	0.246	0.227	6.86e-40	Oligodendrocytes	chr1-117120887-117122590
2.3e-45	0.811	0.072	0.035	6.99e-40	Oligodendrocytes	chr15-64694529-64695867
2.44e-45	2.26	0.061	0.03	7.42e-40	Oligodendrocytes	chr16-50467620-50468710
2.68e-45	0.665	0.118	0.087	8.16e-40	Oligodendrocytes	chr3-159839515-159840400
2.74e-45	0.497	0.088	0.059	8.33e-40	Oligodendrocytes	chr16-15550059-15551725
2.81e-45	2.19	0.055	0.028	8.55e-40	Oligodendrocytes	chr7-116316843-116317793
2.82e-45	1.231	0.094	0.063	8.58e-40	Oligodendrocytes	chr11-64096781-64097908
2.99e-45	0.644	0.07	0.043	9.08e-40	Oligodendrocytes	chr6-3389235-3390191
3.33e-45	0.347	0.27	0.246	1.01e-39	Oligodendrocytes	chr16-21519719-21520724
3.84e-45	0.466	0.223	0.196	1.17e-39	Oligodendrocytes	chr6-5003215-5004547
4.18e-45	1.529	0.06	0.028	1.27e-39	Oligodendrocytes	chr4-87848652-87849366
4.18e-45	3.396	0.053	0.026	1.27e-39	Oligodendrocytes	chr14-104856759-104858208
4.19e-45	0.415	0.23	0.203	1.27e-39	Oligodendrocytes	chr1-147171632-147173428
4.35e-45	1.472	0.064	0.038	1.32e-39	Oligodendrocytes	chr16-65505-66078
4.44e-45	0.567	0.207	0.179	1.35e-39	Oligodendrocytes	chr1-174158657-174160401
4.48e-45	0.394	0.215	0.188	1.36e-39	Oligodendrocytes	chr1-117366130-117367983
4.82e-45	1.74	0.054	0.027	1.46e-39	Oligodendrocytes	chr12-113129961-113130801
5.24e-45	1.642	0.084	0.052	1.59e-39	Oligodendrocytes	chr16-67160672-67161176
5.63e-45	1.345	0.067	0.038	1.71e-39	Oligodendrocytes	chr5-140244389-140244941
6.12e-45	0.473	0.191	0.159	1.86e-39	Oligodendrocytes	chr16-380867-382666
6.42e-45	0.531	0.082	0.051	1.95e-39	Oligodendrocytes	chr10-25080815-25081519
6.45e-45	0.332	0.166	0.122	1.96e-39	Oligodendrocytes	chr9-120868279-120869441
6.46e-45	2.782	0.052	0.022	1.96e-39	Oligodendrocytes	chr22-45242486-45243180
6.67e-45	0.864	0.072	0.036	2.03e-39	Oligodendrocytes	chr9-127021359-127022503
6.88e-45	0.388	0.244	0.221	2.09e-39	Oligodendrocytes	chr4-145935764-145939067
7.04e-45	0.359	0.25	0.228	2.14e-39	Oligodendrocytes	chr22-23069411-23071402
7.38e-45	0.505	0.221	0.196	2.24e-39	Oligodendrocytes	chr2-54722880-54724180
8.29e-45	1.676	0.057	0.03	2.52e-39	Oligodendrocytes	chr10-11336487-11337136
8.39e-45	0.608	0.184	0.157	2.55e-39	Oligodendrocytes	chr10-100372820-100374345
8.89e-45	0.966	0.067	0.037	2.7e-39	Oligodendrocytes	chr6-34284602-34286111
9.23e-45	0.404	0.225	0.198	2.81e-39	Oligodendrocytes	chr1-89632013-89634179
9.26e-45	0.326	0.065	0.036	2.82e-39	Oligodendrocytes	chr19-48107187-48107716
9.48e-45	0.813	0.082	0.054	2.88e-39	Oligodendrocytes	chr1-151174423-151176233
1.02e-44	0.9	0.055	0.033	3.11e-39	Oligodendrocytes	chr17-31499762-31500627
1.09e-44	0.44	0.239	0.214	3.33e-39	Oligodendrocytes	chr15-31869505-31871235
1.1e-44	1.909	0.076	0.047	3.36e-39	Oligodendrocytes	chr8-56009103-56010875
1.18e-44	0.571	0.115	0.084	3.59e-39	Oligodendrocytes	chr9-95004063-95005450
1.19e-44	0.854	0.061	0.03	3.63e-39	Oligodendrocytes	chr20-36821886-36822605
1.2e-44	0.495	0.054	0.022	3.65e-39	Oligodendrocytes	chr10-22804983-22806067
1.31e-44	0.688	0.095	0.064	3.97e-39	Oligodendrocytes	chr20-41172460-41173665
1.41e-44	0.266	0.356	0.33	4.28e-39	Oligodendrocytes	chr2-676102-677832
1.42e-44	0.702	0.151	0.126	4.31e-39	Oligodendrocytes	chr14-60164152-60165793
1.43e-44	0.402	0.072	0.04	4.34e-39	Oligodendrocytes	chr8-22137180-22137660
1.46e-44	2.46	0.059	0.033	4.44e-39	Oligodendrocytes	chr3-168581194-168582286
1.55e-44	1.897	0.093	0.064	4.72e-39	Oligodendrocytes	chr5-139651732-139652162
1.7e-44	1.191	0.057	0.029	5.17e-39	Oligodendrocytes	chr1-226986404-226987359
1.75e-44	0.626	0.066	0.038	5.31e-39	Oligodendrocytes	chr9-109779598-109780664
1.79e-44	0.482	0.078	0.051	5.45e-39	Oligodendrocytes	chr1-230797546-230798777
1.82e-44	1.424	0.06	0.033	5.54e-39	Oligodendrocytes	chr3-197353929-197355248
1.88e-44	0.407	0.178	0.14	5.72e-39	Oligodendrocytes	chr1-8702754-8704001
1.93e-44	2.615	0.053	0.027	5.88e-39	Oligodendrocytes	chr11-119680664-119681834
1.96e-44	0.399	0.226	0.2	5.96e-39	Oligodendrocytes	chr4-76212761-76214287
2.02e-44	0.457	0.229	0.2	6.15e-39	Oligodendrocytes	chr8-66612543-66614200
2.2e-44	0.516	0.124	0.096	6.69e-39	Oligodendrocytes	chr2-232605475-232606623
2.25e-44	0.357	0.244	0.216	6.85e-39	Oligodendrocytes	chr14-35403531-35405283
2.28e-44	0.665	0.012	0.061	6.93e-39	Oligodendrocytes	chr10-101843485-101844105
2.36e-44	2.573	0.067	0.04	7.17e-39	Oligodendrocytes	chr14-95408389-95409996
2.52e-44	0.393	0.256	0.234	7.67e-39	Oligodendrocytes	chr3-25663472-25665622
2.55e-44	0.491	0.057	0.03	7.74e-39	Oligodendrocytes	chr16-66977326-66978044
2.64e-44	0.536	0.202	0.176	8.01e-39	Oligodendrocytes	chr15-76931120-76932375
2.65e-44	0.355	0.125	0.091	8.06e-39	Oligodendrocytes	chr7-74305960-74307498
3.13e-44	1.509	0.081	0.053	9.53e-39	Oligodendrocytes	chr5-160174888-160176131
3.48e-44	2.434	0.05	0.025	1.06e-38	Oligodendrocytes	chr10-125123371-125124288
3.59e-44	0.309	0.128	0.09	1.09e-38	Oligodendrocytes	chr17-61410607-61412769
3.64e-44	1.926	0.06	0.028	1.11e-38	Oligodendrocytes	chr17-19336785-19337549
3.8e-44	0.473	0.162	0.133	1.15e-38	Oligodendrocytes	chr16-56424377-56425883
3.99e-44	1.109	0.056	0.03	1.21e-38	Oligodendrocytes	chr1-54329137-54329977
4.01e-44	0.969	0.08	0.055	1.22e-38	Oligodendrocytes	chr13-94710971-94711787
4.06e-44	0.314	0.302	0.282	1.23e-38	Oligodendrocytes	chr12-55829069-55831284
4.16e-44	0.571	0.119	0.09	1.26e-38	Oligodendrocytes	chr6-39933794-39935619
4.19e-44	0.637	0.167	0.14	1.28e-38	Oligodendrocytes	chr19-2701987-2703025
4.25e-44	0.75	0.064	0.032	1.29e-38	Oligodendrocytes	chr3-114451326-114451971
4.31e-44	3.728	0.057	0.03	1.31e-38	Oligodendrocytes	chr22-29695034-29695774
4.41e-44	0.556	0.197	0.168	1.34e-38	Oligodendrocytes	chr6-10746743-10748293
4.66e-44	0.333	0.061	0.032	1.42e-38	Oligodendrocytes	chr17-80717206-80719004
4.85e-44	0.523	0.009	0.054	1.47e-38	Oligodendrocytes	chr1-6358116-6359800
4.98e-44	0.816	0.129	0.097	1.51e-38	Oligodendrocytes	chr19-53196445-53197447
5.13e-44	0.468	0.105	0.074	1.56e-38	Oligodendrocytes	chr20-31661226-31662473
5.32e-44	0.408	0.246	0.214	1.62e-38	Oligodendrocytes	chr8-42050771-42052734
5.9e-44	0.453	0.226	0.196	1.79e-38	Oligodendrocytes	chr1-156456258-156457831
6e-44	0.387	0.065	0.039	1.82e-38	Oligodendrocytes	chr17-12068820-12070031
6.44e-44	0.559	0.17	0.126	1.96e-38	Oligodendrocytes	chr6-10403573-10405083
6.48e-44	1.552	0.078	0.049	1.97e-38	Oligodendrocytes	chr6-132122238-132123974
6.57e-44	0.832	0.077	0.048	2e-38	Oligodendrocytes	chr15-77604028-77604842
6.64e-44	1.618	0.073	0.047	2.02e-38	Oligodendrocytes	chr2-231016717-231017840
6.94e-44	0.319	0.12	0.09	2.11e-38	Oligodendrocytes	chr6-160519733-160520909
7.19e-44	0.34	0.295	0.271	2.19e-38	Oligodendrocytes	chr2-178450171-178451967
8.09e-44	0.338	0.249	0.22	2.46e-38	Oligodendrocytes	chr1-223845210-223846950
8.16e-44	3.037	0.067	0.042	2.48e-38	Oligodendrocytes	chrX-107738151-107739306
8.68e-44	0.276	0.358	0.338	2.64e-38	Oligodendrocytes	chr10-99619794-99621688
8.92e-44	0.761	0.126	0.098	2.71e-38	Oligodendrocytes	chr19-7514950-7516733
8.94e-44	0.689	0.093	0.064	2.72e-38	Oligodendrocytes	chr9-89482085-89484274
9.27e-44	1.006	0.114	0.085	2.82e-38	Oligodendrocytes	chr5-137888168-137889753
9.48e-44	0.398	0.207	0.177	2.88e-38	Oligodendrocytes	chr12-25957857-25959884
9.82e-44	0.253	0.359	0.337	2.98e-38	Oligodendrocytes	chr7-76357704-76359814
1.01e-43	0.963	0.062	0.034	3.06e-38	Oligodendrocytes	chr17-37110208-37111862
1.05e-43	0.466	0.199	0.17	3.2e-38	Oligodendrocytes	chr8-65643594-65645320
1.06e-43	0.456	0.168	0.139	3.21e-38	Oligodendrocytes	chr7-149261154-149262888
1.09e-43	0.551	0.197	0.168	3.32e-38	Oligodendrocytes	chr1-111618994-111620847
1.18e-43	0.742	0.066	0.041	3.58e-38	Oligodendrocytes	chr17-63838547-63838920
1.19e-43	0.387	0.26	0.237	3.63e-38	Oligodendrocytes	chr19-45000919-45002387
1.34e-43	1.144	0.067	0.04	4.08e-38	Oligodendrocytes	chr10-110794338-110795524
1.5e-43	1.16	0.058	0.029	4.56e-38	Oligodendrocytes	chr2-197673840-197674866
1.51e-43	1.143	0.067	0.04	4.58e-38	Oligodendrocytes	chr10-102678685-102679354
1.53e-43	1.287	0.056	0.029	4.65e-38	Oligodendrocytes	chr11-65274554-65275503
1.58e-43	0.538	0.19	0.165	4.79e-38	Oligodendrocytes	chr16-83898399-83899885
1.65e-43	0.515	0.144	0.11	5.01e-38	Oligodendrocytes	chr10-133260988-133262686
1.77e-43	0.386	0.257	0.235	5.39e-38	Oligodendrocytes	chr16-48384028-48386068
1.85e-43	0.363	0.243	0.213	5.61e-38	Oligodendrocytes	chr4-139554948-139557407
1.91e-43	0.891	0.099	0.07	5.81e-38	Oligodendrocytes	chr9-127943365-127944290
2.03e-43	0.592	0.078	0.051	6.18e-38	Oligodendrocytes	chr1-156385478-156385930
2.14e-43	2.34	0.066	0.039	6.51e-38	Oligodendrocytes	chr16-8866351-8866879
2.2e-43	0.386	0.203	0.172	6.69e-38	Oligodendrocytes	chr2-25672620-25674206
2.29e-43	0.264	0.061	0.029	6.97e-38	Oligodendrocytes	chr2-96923878-96925144
2.3e-43	1.193	0.093	0.059	7e-38	Oligodendrocytes	chr6-37790982-37792118
2.31e-43	0.38	0.264	0.24	7.03e-38	Oligodendrocytes	chr3-167734310-167735883
2.36e-43	0.732	0.104	0.073	7.17e-38	Oligodendrocytes	chr1-225474547-225475654
2.41e-43	2.365	0.062	0.033	7.34e-38	Oligodendrocytes	chr1-242178108-242180031
2.5e-43	0.961	0.01	0.053	7.61e-38	Oligodendrocytes	chr20-46028727-46029696
2.57e-43	0.402	0.133	0.104	7.8e-38	Oligodendrocytes	chr17-29592795-29593598
2.59e-43	0.492	0.189	0.154	7.88e-38	Oligodendrocytes	chr12-121799972-121801175
2.63e-43	1.022	0.065	0.038	7.99e-38	Oligodendrocytes	chr5-15785123-15786895
2.75e-43	0.556	0.153	0.121	8.36e-38	Oligodendrocytes	chr5-95646015-95647469
2.76e-43	0.583	0.193	0.166	8.38e-38	Oligodendrocytes	chr14-54509104-54510494
2.89e-43	0.433	0.221	0.2	8.79e-38	Oligodendrocytes	chr10-14958835-14960300
2.9e-43	0.34	0.269	0.237	8.81e-38	Oligodendrocytes	chr1-182390837-182392438
2.96e-43	0.53	0.193	0.165	9e-38	Oligodendrocytes	chr1-198156516-198157856
2.99e-43	0.386	0.24	0.217	9.1e-38	Oligodendrocytes	chr17-60676809-60678266
3.05e-43	0.658	0.126	0.089	9.26e-38	Oligodendrocytes	chr9-129884401-129886166
3.16e-43	0.418	0.246	0.226	9.6e-38	Oligodendrocytes	chr6-118650326-118652071
3.25e-43	0.508	0.194	0.17	9.88e-38	Oligodendrocytes	chr3-182792643-182794443
3.28e-43	0.262	0.109	0.081	9.96e-38	Oligodendrocytes	chr11-16981276-16983076
3.29e-43	1.755	0.057	0.028	1e-37	Oligodendrocytes	chr4-54783549-54784635
3.32e-43	0.886	0.055	0.031	1.01e-37	Oligodendrocytes	chr13-26016779-26017957
3.49e-43	0.394	0.06	0.033	1.06e-37	Oligodendrocytes	chr3-15630020-15630978
3.73e-43	0.615	0.052	0.027	1.14e-37	Oligodendrocytes	chr10-25083333-25084091
4.04e-43	0.557	0.172	0.142	1.23e-37	Oligodendrocytes	chr8-19013167-19014614
4.14e-43	0.441	0.233	0.206	1.26e-37	Oligodendrocytes	chr10-62803895-62806017
4.22e-43	0.305	0.291	0.267	1.28e-37	Oligodendrocytes	chr19-47607945-47610465
4.45e-43	1.006	0.064	0.039	1.35e-37	Oligodendrocytes	chr2-44044017-44044827
4.6e-43	1.225	0.076	0.049	1.4e-37	Oligodendrocytes	chr2-214574560-214575845
4.61e-43	0.588	0.059	0.03	1.4e-37	Oligodendrocytes	chr17-77163971-77164990
4.92e-43	0.645	0.109	0.079	1.5e-37	Oligodendrocytes	chr16-2125909-2127420
6e-43	0.83	0.119	0.089	1.82e-37	Oligodendrocytes	chrX-129842741-129844371
6.29e-43	0.517	0.173	0.154	1.91e-37	Oligodendrocytes	chr9-34376133-34377545
6.66e-43	2.139	0.086	0.056	2.03e-37	Oligodendrocytes	chr2-41966289-41967760
6.88e-43	0.62	0.053	0.028	2.09e-37	Oligodendrocytes	chr1-203286104-203286751
6.95e-43	1.298	0.05	0.027	2.11e-37	Oligodendrocytes	chr19-46607177-46607870
7.03e-43	1.009	0.08	0.055	2.14e-37	Oligodendrocytes	chr17-19992477-19993397
7.16e-43	0.406	0.252	0.23	2.18e-37	Oligodendrocytes	chr4-145179232-145181154
7.71e-43	0.347	0.278	0.256	2.34e-37	Oligodendrocytes	chr7-77695662-77697667
7.84e-43	0.272	0.345	0.327	2.38e-37	Oligodendrocytes	chr11-61814528-61817367
7.92e-43	0.464	0.223	0.201	2.41e-37	Oligodendrocytes	chr20-4685972-4687753
8.36e-43	1.465	0.069	0.039	2.54e-37	Oligodendrocytes	chrX-10156198-10157085
8.73e-43	0.431	0.16	0.132	2.65e-37	Oligodendrocytes	chr11-95066783-95068163
9.08e-43	0.472	0.155	0.129	2.76e-37	Oligodendrocytes	chr11-64298928-64301213
9.13e-43	0.758	0.067	0.039	2.78e-37	Oligodendrocytes	chr1-37725703-37727226
9.5e-43	0.877	0.092	0.058	2.89e-37	Oligodendrocytes	chr3-114623599-114625243
9.57e-43	0.488	0.177	0.152	2.91e-37	Oligodendrocytes	chr2-96760287-96761571
9.64e-43	2.509	0.053	0.028	2.93e-37	Oligodendrocytes	chr2-47767579-47768404
9.83e-43	0.479	0.217	0.187	2.99e-37	Oligodendrocytes	chr6-107957203-107958831
1.06e-42	0.548	0.138	0.111	3.22e-37	Oligodendrocytes	chr2-189673693-189675100
1.07e-42	0.562	0.076	0.047	3.25e-37	Oligodendrocytes	chr15-41557636-41558129
1.09e-42	0.336	0.304	0.284	3.32e-37	Oligodendrocytes	chr6-2988167-2990081
1.24e-42	1.202	0.067	0.038	3.78e-37	Oligodendrocytes	chr17-7444902-7445865
1.36e-42	2.034	0.053	0.027	4.13e-37	Oligodendrocytes	chr1-182235648-182236765
1.38e-42	0.71	0.098	0.07	4.18e-37	Oligodendrocytes	chr10-71835797-71836997
1.38e-42	0.598	0.128	0.1	4.18e-37	Oligodendrocytes	chr17-75693028-75694271
1.39e-42	3.638	0.051	0.025	4.21e-37	Oligodendrocytes	chr11-35615774-35616429
1.39e-42	0.371	0.282	0.262	4.22e-37	Oligodendrocytes	chr12-8242176-8244056
1.39e-42	0.342	0.06	0.033	4.24e-37	Oligodendrocytes	chr6-118783989-118785154
1.41e-42	1.002	0.058	0.028	4.28e-37	Oligodendrocytes	chr2-200455658-200457691
1.42e-42	0.369	0.229	0.203	4.32e-37	Oligodendrocytes	chr12-26124544-26126778
1.49e-42	0.403	0.256	0.233	4.54e-37	Oligodendrocytes	chr11-33256797-33258830
1.51e-42	0.38	0.259	0.233	4.6e-37	Oligodendrocytes	chr13-32585701-32587785
1.51e-42	0.258	0.365	0.341	4.6e-37	Oligodendrocytes	chr6-89079623-89082143
1.53e-42	0.294	0.053	0.028	4.64e-37	Oligodendrocytes	chr15-47715624-47716246
1.57e-42	1.7	0.085	0.053	4.76e-37	Oligodendrocytes	chr2-43221841-43222188
1.59e-42	0.783	0.064	0.038	4.82e-37	Oligodendrocytes	chr1-18912861-18913716
1.64e-42	0.311	0.332	0.32	4.99e-37	Oligodendrocytes	chr7-39948944-39951815
1.76e-42	2.921	0.056	0.03	5.35e-37	Oligodendrocytes	chr1-212476961-212477688
1.78e-42	0.969	0.068	0.043	5.41e-37	Oligodendrocytes	chr16-46893574-46894625
1.83e-42	0.453	0.221	0.199	5.55e-37	Oligodendrocytes	chr4-89109965-89112192
1.88e-42	0.483	0.195	0.167	5.71e-37	Oligodendrocytes	chr10-35335773-35337631
2.16e-42	1.027	0.054	0.027	6.57e-37	Oligodendrocytes	chr19-12563506-12564475
2.19e-42	1.135	0.111	0.089	6.65e-37	Oligodendrocytes	chr11-46917988-46918940
2.36e-42	1.526	0.071	0.044	7.19e-37	Oligodendrocytes	chr19-18995425-18996218
2.79e-42	1.83	0.058	0.03	8.49e-37	Oligodendrocytes	chr10-72016613-72017990
2.82e-42	1.211	0.064	0.039	8.56e-37	Oligodendrocytes	chr1-183982844-183984125
2.85e-42	0.28	0.156	0.123	8.66e-37	Oligodendrocytes	chr8-67951334-67953308
2.88e-42	0.418	0.207	0.181	8.77e-37	Oligodendrocytes	chr8-89983290-89984842
2.91e-42	1.629	0.108	0.078	8.85e-37	Oligodendrocytes	chr2-239239395-239241095
3.03e-42	0.388	0.252	0.225	9.22e-37	Oligodendrocytes	chr4-83011981-83013386
3.14e-42	2.036	0.077	0.045	9.55e-37	Oligodendrocytes	chr1-88983798-88985499
3.16e-42	0.874	0.069	0.045	9.61e-37	Oligodendrocytes	chr18-55385385-55386344
3.2e-42	0.749	0.059	0.033	9.72e-37	Oligodendrocytes	chr4-36349632-36351419
3.62e-42	1.102	0.116	0.091	1.1e-36	Oligodendrocytes	chr4-57163237-57164547
3.79e-42	2.278	0.059	0.031	1.15e-36	Oligodendrocytes	chr8-1962626-1963868
4.54e-42	0.6	0.133	0.089	1.38e-36	Oligodendrocytes	chr7-155456802-155458199
4.55e-42	1.202	0.053	0.027	1.38e-36	Oligodendrocytes	chr2-235716699-235717471
4.7e-42	0.698	0.118	0.086	1.43e-36	Oligodendrocytes	chr9-469563-471243
5.37e-42	0.427	0.23	0.202	1.63e-36	Oligodendrocytes	chr7-23012915-23014482
5.39e-42	0.568	0.185	0.161	1.64e-36	Oligodendrocytes	chr16-67028144-67030155
5.79e-42	0.526	0.199	0.176	1.76e-36	Oligodendrocytes	chr16-69310616-69311932
5.82e-42	1.137	0.081	0.055	1.77e-36	Oligodendrocytes	chr8-76677756-76678312
5.82e-42	0.669	0.052	0.025	1.77e-36	Oligodendrocytes	chr1-43237642-43238475
5.95e-42	0.603	0.11	0.081	1.81e-36	Oligodendrocytes	chr1-46393632-46395592
6.11e-42	0.485	0.21	0.186	1.86e-36	Oligodendrocytes	chr7-65872338-65874003
6.25e-42	0.529	0.096	0.065	1.9e-36	Oligodendrocytes	chr1-90850550-90851881
6.29e-42	1.244	0.11	0.08	1.91e-36	Oligodendrocytes	chr1-181141303-181142795
6.54e-42	1.172	0.089	0.059	1.99e-36	Oligodendrocytes	chr3-139538650-139540029
6.6e-42	0.412	0.243	0.217	2.01e-36	Oligodendrocytes	chr4-183904832-183907730
6.65e-42	0.616	0.16	0.134	2.02e-36	Oligodendrocytes	chr19-41883759-41884717
7.4e-42	0.262	0.352	0.336	2.25e-36	Oligodendrocytes	chr10-72272586-72275046
7.65e-42	1.389	0.052	0.026	2.33e-36	Oligodendrocytes	chr9-106620652-106622235
7.7e-42	0.588	0.061	0.034	2.34e-36	Oligodendrocytes	chr17-51035195-51036764
8.39e-42	0.657	0.158	0.129	2.55e-36	Oligodendrocytes	chr11-66545551-66546681
9.11e-42	0.679	0.089	0.058	2.77e-36	Oligodendrocytes	chr11-128552570-128554327
9.66e-42	0.97	0.061	0.032	2.94e-36	Oligodendrocytes	chr16-84922295-84923309
9.78e-42	0.428	0.207	0.187	2.97e-36	Oligodendrocytes	chr19-38373923-38375275
9.79e-42	0.512	0.071	0.04	2.98e-36	Oligodendrocytes	chr18-77365571-77367759
9.92e-42	0.538	0.192	0.169	3.02e-36	Oligodendrocytes	chr1-109282673-109283783
1.02e-41	0.324	0.252	0.225	3.09e-36	Oligodendrocytes	chr1-155084207-155086289
1.03e-41	1.706	0.062	0.039	3.14e-36	Oligodendrocytes	chr6-41935996-41936707
1.1e-41	0.555	0.149	0.118	3.34e-36	Oligodendrocytes	chr16-50547363-50549548
1.19e-41	0.56	0.161	0.13	3.61e-36	Oligodendrocytes	chr2-177551947-177553809
1.24e-41	1.5	0.099	0.076	3.76e-36	Oligodendrocytes	chr13-45046630-45048472
1.25e-41	0.454	0.227	0.207	3.81e-36	Oligodendrocytes	chr5-36875787-36877683
1.28e-41	0.485	0.201	0.176	3.9e-36	Oligodendrocytes	chr5-154444859-154447094
1.28e-41	0.627	0.071	0.044	3.9e-36	Oligodendrocytes	chr3-195914581-195915393
1.31e-41	0.682	0.059	0.031	3.98e-36	Oligodendrocytes	chr22-35467320-35468330
1.39e-41	0.596	0.092	0.066	4.22e-36	Oligodendrocytes	chr6-18122028-18122971
1.41e-41	0.295	0.29	0.265	4.29e-36	Oligodendrocytes	chr21-44337897-44339755
1.42e-41	0.601	0.156	0.134	4.32e-36	Oligodendrocytes	chr9-5437110-5438533
1.48e-41	0.358	0.244	0.224	4.49e-36	Oligodendrocytes	chr13-30306501-30307902
1.65e-41	0.476	0.137	0.108	5.03e-36	Oligodendrocytes	chr2-163735791-163737327
1.67e-41	0.547	0.053	0.025	5.09e-36	Oligodendrocytes	chr10-50421222-50422556
1.74e-41	1.198	0.093	0.067	5.28e-36	Oligodendrocytes	chr16-67884313-67885093
1.83e-41	1.701	0.06	0.037	5.57e-36	Oligodendrocytes	chr17-4881264-4882313
1.92e-41	0.372	0.286	0.265	5.84e-36	Oligodendrocytes	chr11-68120230-68122173
1.98e-41	0.411	0.237	0.215	6.02e-36	Oligodendrocytes	chr10-101353296-101354881
2.03e-41	0.796	0.14	0.11	6.19e-36	Oligodendrocytes	chr12-120265088-120266069
2.07e-41	0.285	0.34	0.322	6.29e-36	Oligodendrocytes	chr13-41059644-41062237
2.41e-41	0.254	0.075	0.043	7.32e-36	Oligodendrocytes	chr1-204445919-204447244
2.46e-41	0.785	0.135	0.105	7.47e-36	Oligodendrocytes	chr18-6413655-6415311
2.47e-41	0.383	0.061	0.032	7.52e-36	Oligodendrocytes	chr19-7849939-7850697
2.52e-41	0.309	0.257	0.231	7.68e-36	Oligodendrocytes	chr15-99564017-99566842
2.58e-41	1.022	0.075	0.051	7.84e-36	Oligodendrocytes	chr7-28853629-28854533
2.62e-41	1.168	0.069	0.043	7.96e-36	Oligodendrocytes	chr15-68775355-68776799
2.84e-41	0.388	0.127	0.096	8.62e-36	Oligodendrocytes	chr6-117481913-117483763
2.98e-41	1.908	0.054	0.031	9.05e-36	Oligodendrocytes	chr4-138918753-138919613
3.04e-41	1.08	0.08	0.048	9.24e-36	Oligodendrocytes	chr9-121299158-121300123
3.05e-41	0.488	0.22	0.2	9.27e-36	Oligodendrocytes	chr7-82442676-82444909
3.1e-41	1.048	0.053	0.029	9.41e-36	Oligodendrocytes	chr1-205933565-205934608
3.24e-41	0.884	0.113	0.085	9.84e-36	Oligodendrocytes	chr14-20970706-20971927
3.33e-41	0.313	0.285	0.263	1.01e-35	Oligodendrocytes	chr13-60395822-60398032
3.37e-41	1.451	0.009	0.05	1.02e-35	Oligodendrocytes	chr4-186104329-186105646
3.43e-41	0.451	0.243	0.217	1.04e-35	Oligodendrocytes	chr2-55418613-55420514
3.62e-41	2.632	0.056	0.029	1.1e-35	Oligodendrocytes	chr18-24186773-24188440
3.85e-41	0.382	0.217	0.197	1.17e-35	Oligodendrocytes	chr2-171433397-171434887
3.87e-41	0.554	0.158	0.132	1.18e-35	Oligodendrocytes	chr9-120579515-120580518
4.06e-41	0.64	0.073	0.043	1.23e-35	Oligodendrocytes	chr9-105978072-105979605
4.15e-41	0.402	0.219	0.184	1.26e-35	Oligodendrocytes	chr12-121625639-121627507
4.28e-41	1.09	0.084	0.06	1.3e-35	Oligodendrocytes	chr7-140606965-140608063
4.32e-41	0.291	0.332	0.307	1.31e-35	Oligodendrocytes	chr6-73520112-73521920
4.54e-41	2.133	0.057	0.029	1.38e-35	Oligodendrocytes	chr3-129195513-129196335
4.67e-41	0.398	0.023	0.081	1.42e-35	Oligodendrocytes	chr11-64553346-64555731
4.88e-41	0.399	0.155	0.126	1.48e-35	Oligodendrocytes	chr20-19973909-19975716
5.04e-41	0.345	0.088	0.061	1.53e-35	Oligodendrocytes	chr2-231612266-231612887
5.22e-41	0.544	0.134	0.107	1.59e-35	Oligodendrocytes	chr5-77076557-77078017
5.44e-41	1.63	0.088	0.055	1.65e-35	Oligodendrocytes	chr11-64055934-64056656
5.56e-41	0.411	0.191	0.163	1.69e-35	Oligodendrocytes	chr15-59371453-59373148
5.62e-41	1.367	0.065	0.035	1.71e-35	Oligodendrocytes	chr1-61122711-61124111
5.65e-41	0.768	0.074	0.044	1.72e-35	Oligodendrocytes	chr9-110578663-110580118
5.66e-41	0.816	0.079	0.055	1.72e-35	Oligodendrocytes	chr2-158772000-158773504
5.69e-41	0.382	0.224	0.201	1.73e-35	Oligodendrocytes	chr17-64129272-64131144
6.23e-41	0.694	0.06	0.028	1.89e-35	Oligodendrocytes	chr9-89801603-89803607
6.74e-41	0.394	0.214	0.19	2.05e-35	Oligodendrocytes	chr13-20566212-20567732
7.06e-41	1.796	0.067	0.04	2.15e-35	Oligodendrocytes	chr20-19976609-19977342
9.47e-41	0.575	0.155	0.13	2.88e-35	Oligodendrocytes	chr15-44662775-44664132
1.02e-40	1.207	0.068	0.045	3.1e-35	Oligodendrocytes	chr4-169993129-169994013
1.17e-40	0.388	0.241	0.211	3.57e-35	Oligodendrocytes	chr12-6605897-6608241
1.18e-40	0.416	0.149	0.118	3.59e-35	Oligodendrocytes	chr9-81825721-81827086
1.18e-40	0.464	0.166	0.141	3.6e-35	Oligodendrocytes	chr7-16420217-16421823
1.2e-40	1.615	0.051	0.023	3.64e-35	Oligodendrocytes	chr20-48690770-48691888
1.2e-40	0.535	0.1	0.072	3.66e-35	Oligodendrocytes	chr19-57934730-57936113
1.28e-40	0.441	0.196	0.167	3.88e-35	Oligodendrocytes	chr9-95506655-95508686
1.31e-40	0.678	0.054	0.029	3.99e-35	Oligodendrocytes	chr1-14968081-14969369
1.33e-40	0.787	0.101	0.076	4.03e-35	Oligodendrocytes	chr20-19887901-19889973
1.39e-40	0.3	0.28	0.262	4.24e-35	Oligodendrocytes	chr3-123584228-123586464
1.46e-40	0.364	0.262	0.241	4.43e-35	Oligodendrocytes	chr10-104120811-104122536
1.53e-40	0.516	0.1	0.072	4.64e-35	Oligodendrocytes	chr11-12329887-12331656
1.58e-40	0.449	0.204	0.182	4.82e-35	Oligodendrocytes	chr11-19711951-19713371
1.59e-40	1.001	0.079	0.052	4.85e-35	Oligodendrocytes	chr21-28744850-28746008
1.63e-40	0.301	0.276	0.252	4.95e-35	Oligodendrocytes	chr12-92928373-92929905
1.75e-40	0.536	0.162	0.135	5.33e-35	Oligodendrocytes	chr11-447661-448686
1.78e-40	1.658	0.082	0.053	5.41e-35	Oligodendrocytes	chr9-37913359-37914112
2.02e-40	1.282	0.053	0.031	6.14e-35	Oligodendrocytes	chr5-132007573-132008076
2.1e-40	0.383	0.206	0.168	6.37e-35	Oligodendrocytes	chr1-234599491-234601278
2.16e-40	2.226	0.068	0.047	6.56e-35	Oligodendrocytes	chr12-121753457-121754593
2.17e-40	2.426	0.054	0.029	6.6e-35	Oligodendrocytes	chr6-79419995-79421306
2.17e-40	0.274	0.304	0.281	6.61e-35	Oligodendrocytes	chr2-65129264-65131024
2.28e-40	0.443	0.255	0.242	6.92e-35	Oligodendrocytes	chr7-16644623-16647010
2.35e-40	0.967	0.114	0.085	7.14e-35	Oligodendrocytes	chr20-41221617-41223380
2.63e-40	0.795	0.063	0.037	8e-35	Oligodendrocytes	chr8-97928536-97929848
2.67e-40	0.888	0.088	0.056	8.11e-35	Oligodendrocytes	chr1-14627103-14628712
2.68e-40	1.771	0.056	0.032	8.16e-35	Oligodendrocytes	chr2-24220344-24221385
2.73e-40	0.626	0.057	0.033	8.31e-35	Oligodendrocytes	chr7-127347490-127348310
2.75e-40	0.553	0.162	0.136	8.36e-35	Oligodendrocytes	chr13-110705455-110707044
2.76e-40	0.385	0.204	0.181	8.4e-35	Oligodendrocytes	chr14-75175749-75177161
3.09e-40	0.863	0.063	0.032	9.39e-35	Oligodendrocytes	chr2-207106795-207107936
3.37e-40	0.329	0.296	0.266	1.02e-34	Oligodendrocytes	chr17-79838260-79839957
3.39e-40	0.519	0.161	0.14	1.03e-34	Oligodendrocytes	chr22-40651447-40652562
3.64e-40	0.535	0.061	0.037	1.11e-34	Oligodendrocytes	chr3-48548578-48549230
3.71e-40	0.593	0.198	0.18	1.13e-34	Oligodendrocytes	chr5-134873752-134875558
3.72e-40	0.715	0.058	0.034	1.13e-34	Oligodendrocytes	chr2-96022393-96023380
3.81e-40	2.304	0.071	0.046	1.16e-34	Oligodendrocytes	chr22-41517245-41518090
3.93e-40	0.355	0.184	0.148	1.2e-34	Oligodendrocytes	chr1-213987400-213989861
4.06e-40	1.212	0.079	0.049	1.23e-34	Oligodendrocytes	chr17-73770022-73771113
4.09e-40	0.305	0.075	0.049	1.24e-34	Oligodendrocytes	chr7-56009151-56010326
4.14e-40	0.432	0.192	0.166	1.26e-34	Oligodendrocytes	chr22-38272121-38273784
4.22e-40	1.984	0.066	0.039	1.28e-34	Oligodendrocytes	chr18-77013539-77014539
4.66e-40	0.62	0.156	0.128	1.42e-34	Oligodendrocytes	chr4-74157373-74158583
4.84e-40	0.953	0.06	0.032	1.47e-34	Oligodendrocytes	chr4-153538167-153539668
4.98e-40	0.287	0.068	0.038	1.51e-34	Oligodendrocytes	chr9-105966875-105968493
5.14e-40	0.723	0.119	0.089	1.56e-34	Oligodendrocytes	chr5-172436473-172438796
5.15e-40	0.282	0.102	0.067	1.57e-34	Oligodendrocytes	chr16-852298-853583
5.19e-40	2.217	0.052	0.026	1.58e-34	Oligodendrocytes	chr4-147589598-147590822
5.49e-40	0.581	0.187	0.16	1.67e-34	Oligodendrocytes	chr18-33577587-33579495
6.48e-40	0.393	0.083	0.053	1.97e-34	Oligodendrocytes	chr13-111176766-111178847
6.62e-40	0.945	0.052	0.027	2.01e-34	Oligodendrocytes	chr14-77861591-77862683
7.12e-40	0.424	0.084	0.052	2.16e-34	Oligodendrocytes	chr5-139689560-139690739
7.47e-40	0.339	0.057	0.03	2.27e-34	Oligodendrocytes	chr15-64865629-64866745
8.01e-40	0.431	0.058	0.033	2.43e-34	Oligodendrocytes	chr5-73119520-73120936
8.05e-40	0.6	0.077	0.049	2.45e-34	Oligodendrocytes	chr3-15796871-15798136
8.32e-40	1.679	0.058	0.033	2.53e-34	Oligodendrocytes	chr17-79924964-79925889
8.43e-40	0.736	0.103	0.071	2.56e-34	Oligodendrocytes	chr2-57759263-57760751
9.26e-40	0.322	0.071	0.041	2.81e-34	Oligodendrocytes	chr5-683108-685956
9.38e-40	0.444	0.234	0.219	2.85e-34	Oligodendrocytes	chr6-5260142-5261805
9.56e-40	0.29	0.108	0.084	2.91e-34	Oligodendrocytes	chr1-63773573-63775453
1.02e-39	0.56	0.052	0.023	3.09e-34	Oligodendrocytes	chr9-72680571-72681627
1.03e-39	0.612	0.168	0.144	3.13e-34	Oligodendrocytes	chr8-123767651-123768986
1.05e-39	0.286	0.337	0.321	3.2e-34	Oligodendrocytes	chr3-33439362-33441381
1.21e-39	0.623	0.078	0.054	3.67e-34	Oligodendrocytes	chr10-61662474-61663331
1.22e-39	3.031	0.057	0.033	3.7e-34	Oligodendrocytes	chr10-45514135-45515325
1.23e-39	0.553	0.175	0.151	3.75e-34	Oligodendrocytes	chr1-46246681-46248000
1.3e-39	0.407	0.189	0.167	3.94e-34	Oligodendrocytes	chr15-43516828-43518788
1.31e-39	0.281	0.329	0.307	3.99e-34	Oligodendrocytes	chr16-89872606-89874625
1.33e-39	0.868	0.071	0.048	4.04e-34	Oligodendrocytes	chr10-72327938-72328645
1.45e-39	0.487	0.217	0.195	4.42e-34	Oligodendrocytes	chr4-148441814-148443044
1.56e-39	0.524	0.146	0.113	4.74e-34	Oligodendrocytes	chr14-50115900-50117771
1.58e-39	0.598	0.056	0.031	4.8e-34	Oligodendrocytes	chr1-7727588-7728785
1.63e-39	0.785	0.113	0.085	4.94e-34	Oligodendrocytes	chr15-64152978-64154227
1.7e-39	1.036	0.051	0.021	5.17e-34	Oligodendrocytes	chr2-33477405-33478443
1.85e-39	0.366	0.228	0.207	5.61e-34	Oligodendrocytes	chr1-1908277-1909877
1.94e-39	0.417	0.179	0.152	5.91e-34	Oligodendrocytes	chr10-122979685-122981333
1.96e-39	0.335	0.258	0.234	5.95e-34	Oligodendrocytes	chr8-51898256-51900109
1.99e-39	0.37	0.223	0.204	6.04e-34	Oligodendrocytes	chr4-82797041-82799499
1.99e-39	0.925	0.084	0.059	6.06e-34	Oligodendrocytes	chr8-13275141-13276754
2.08e-39	1.48	0.057	0.03	6.31e-34	Oligodendrocytes	chr18-55546693-55548073
2.23e-39	0.28	0.07	0.041	6.78e-34	Oligodendrocytes	chr7-139701749-139703674
2.3e-39	0.898	0.069	0.045	6.99e-34	Oligodendrocytes	chr19-46944415-46946012
2.79e-39	0.523	0.069	0.04	8.48e-34	Oligodendrocytes	chr15-68607928-68608826
2.84e-39	0.277	0.337	0.322	8.62e-34	Oligodendrocytes	chr4-3073381-3075660
2.86e-39	0.405	0.2	0.184	8.7e-34	Oligodendrocytes	chr2-130797281-130799181
2.86e-39	0.37	0.255	0.235	8.71e-34	Oligodendrocytes	chr20-41316515-41318110
2.96e-39	0.559	0.176	0.148	9e-34	Oligodendrocytes	chr19-17747205-17748371
3.01e-39	0.356	0.069	0.046	9.15e-34	Oligodendrocytes	chr11-373733-374485
3.04e-39	1.173	0.07	0.048	9.24e-34	Oligodendrocytes	chr16-87847615-87848675
3.22e-39	1.736	0.073	0.042	9.8e-34	Oligodendrocytes	chr10-101018038-101019497
3.37e-39	0.321	0.265	0.242	1.02e-33	Oligodendrocytes	chr1-225651975-225654139
3.58e-39	0.355	0.261	0.24	1.09e-33	Oligodendrocytes	chr16-67846261-67847595
3.68e-39	0.35	0.291	0.263	1.12e-33	Oligodendrocytes	chr11-66288456-66289789
3.71e-39	0.397	0.207	0.183	1.13e-33	Oligodendrocytes	chr2-121736324-121737568
4e-39	0.718	0.111	0.093	1.22e-33	Oligodendrocytes	chr19-35133930-35135685
4.27e-39	3.915	0.052	0.025	1.3e-33	Oligodendrocytes	chr4-4760638-4761976
4.34e-39	0.357	0.223	0.205	1.32e-33	Oligodendrocytes	chr5-176646689-176648020
4.51e-39	0.276	0.34	0.325	1.37e-33	Oligodendrocytes	chr12-57844552-57847308
4.7e-39	0.315	0.281	0.255	1.43e-33	Oligodendrocytes	chr3-156673730-156675856
4.75e-39	0.468	0.194	0.172	1.45e-33	Oligodendrocytes	chr19-58326512-58328031
5.14e-39	0.569	0.192	0.17	1.56e-33	Oligodendrocytes	chr19-12791057-12791874
5.2e-39	0.655	0.11	0.085	1.58e-33	Oligodendrocytes	chr10-102649049-102650033
5.32e-39	0.367	0.171	0.148	1.62e-33	Oligodendrocytes	chr13-31199554-31200981
5.42e-39	0.499	0.073	0.048	1.65e-33	Oligodendrocytes	chr17-81388776-81389180
5.43e-39	0.553	0.125	0.104	1.65e-33	Oligodendrocytes	chr16-14300809-14303088
5.52e-39	0.449	0.213	0.185	1.68e-33	Oligodendrocytes	chrX-15853884-15855652
6.2e-39	0.319	0.062	0.038	1.89e-33	Oligodendrocytes	chr10-89260218-89260873
6.3e-39	0.347	0.281	0.262	1.91e-33	Oligodendrocytes	chr9-137199832-137201310
6.48e-39	0.851	0.138	0.115	1.97e-33	Oligodendrocytes	chr18-23452601-23453892
6.61e-39	0.348	0.278	0.262	2.01e-33	Oligodendrocytes	chr22-38505420-38507105
6.75e-39	0.735	0.065	0.042	2.05e-33	Oligodendrocytes	chr22-46084890-46085199
6.77e-39	0.896	0.064	0.038	2.06e-33	Oligodendrocytes	chr1-169102387-169103065
6.8e-39	0.49	0.186	0.165	2.07e-33	Oligodendrocytes	chr3-57227160-57228671
7.03e-39	0.517	0.207	0.187	2.14e-33	Oligodendrocytes	chr4-105145575-105148035
7.13e-39	0.564	0.214	0.197	2.17e-33	Oligodendrocytes	chr2-86622525-86624101
7.27e-39	0.869	0.073	0.046	2.21e-33	Oligodendrocytes	chr3-72254864-72256691
7.31e-39	0.268	0.341	0.322	2.22e-33	Oligodendrocytes	chr19-2095857-2097227
7.52e-39	1.004	0.104	0.081	2.29e-33	Oligodendrocytes	chr1-110581369-110583145
7.54e-39	0.431	0.242	0.222	2.29e-33	Oligodendrocytes	chr5-115543131-115545155
7.62e-39	1.041	0.066	0.043	2.32e-33	Oligodendrocytes	chr1-230713563-230714709
8.2e-39	0.504	0.193	0.169	2.49e-33	Oligodendrocytes	chr17-75895871-75897450
8.56e-39	0.403	0.053	0.024	2.6e-33	Oligodendrocytes	chr5-179962753-179964376
8.87e-39	0.719	0.088	0.063	2.7e-33	Oligodendrocytes	chr8-124834088-124835238
8.88e-39	0.57	0.141	0.117	2.7e-33	Oligodendrocytes	chr14-59869227-59871364
9.04e-39	0.295	0.072	0.041	2.75e-33	Oligodendrocytes	chr8-80697442-80698960
9.78e-39	0.433	0.122	0.097	2.97e-33	Oligodendrocytes	chr19-42252282-42252922
1e-38	0.434	0.178	0.156	3.05e-33	Oligodendrocytes	chr7-92245144-92247029
1.02e-38	0.402	0.213	0.189	3.11e-33	Oligodendrocytes	chr16-53703385-53704455
1.03e-38	0.299	0.285	0.268	3.14e-33	Oligodendrocytes	chr6-111871711-111873828
1.16e-38	1.824	0.055	0.031	3.52e-33	Oligodendrocytes	chr2-6932532-6933487
1.18e-38	0.317	0.086	0.06	3.58e-33	Oligodendrocytes	chr19-13850085-13850785
1.2e-38	0.381	0.215	0.19	3.65e-33	Oligodendrocytes	chr2-191677276-191678868
1.21e-38	1.358	0.061	0.031	3.67e-33	Oligodendrocytes	chr10-110802134-110804206
1.28e-38	0.424	0.213	0.191	3.88e-33	Oligodendrocytes	chr11-64722120-64723923
1.3e-38	0.576	0.129	0.094	3.94e-33	Oligodendrocytes	chr6-105136079-105137747
1.41e-38	1.036	0.102	0.084	4.28e-33	Oligodendrocytes	chr4-74932597-74934692
1.55e-38	0.358	0.187	0.166	4.7e-33	Oligodendrocytes	chr9-98255083-98256559
1.56e-38	0.572	0.105	0.075	4.76e-33	Oligodendrocytes	chr3-194768616-194769658
1.67e-38	1.663	0.064	0.041	5.09e-33	Oligodendrocytes	chr2-96870699-96871275
1.77e-38	0.307	0.276	0.254	5.39e-33	Oligodendrocytes	chr2-66432702-66435611
1.88e-38	0.279	0.307	0.275	5.71e-33	Oligodendrocytes	chr9-14313923-14316448
1.88e-38	0.562	0.169	0.146	5.72e-33	Oligodendrocytes	chr2-190318927-190320193
2.02e-38	0.269	0.337	0.316	6.13e-33	Oligodendrocytes	chr19-14517246-14518985
2.03e-38	1.023	0.06	0.035	6.18e-33	Oligodendrocytes	chr20-48751064-48752388
2.08e-38	0.399	0.181	0.151	6.33e-33	Oligodendrocytes	chr7-36388753-36390496
2.1e-38	0.307	0.308	0.286	6.39e-33	Oligodendrocytes	chr12-123971628-123974067
2.15e-38	0.334	0.111	0.085	6.53e-33	Oligodendrocytes	chr19-10543217-10544418
2.35e-38	0.308	0.249	0.226	7.14e-33	Oligodendrocytes	chr17-78781061-78782841
2.36e-38	0.504	0.14	0.113	7.17e-33	Oligodendrocytes	chr22-20422422-20424678
2.36e-38	1.698	0.056	0.031	7.19e-33	Oligodendrocytes	chr11-131652936-131653772
2.4e-38	0.412	0.2	0.175	7.29e-33	Oligodendrocytes	chr2-33598382-33599884
2.5e-38	0.421	0.214	0.193	7.61e-33	Oligodendrocytes	chr2-119366301-119367901
2.71e-38	0.856	0.106	0.081	8.25e-33	Oligodendrocytes	chr16-50591397-50592815
2.78e-38	0.574	0.089	0.064	8.45e-33	Oligodendrocytes	chr17-65136800-65137870
2.84e-38	1.314	0.069	0.047	8.64e-33	Oligodendrocytes	chrX-91434413-91435755
2.97e-38	0.314	0.101	0.075	9.02e-33	Oligodendrocytes	chr2-239274733-239276893
3.46e-38	0.368	0.119	0.092	1.05e-32	Oligodendrocytes	chr3-107240009-107241130
3.49e-38	0.772	0.058	0.033	1.06e-32	Oligodendrocytes	chr13-24052927-24054118
3.51e-38	1.896	0.071	0.046	1.07e-32	Oligodendrocytes	chr16-48393127-48394529
3.53e-38	0.383	0.26	0.244	1.07e-32	Oligodendrocytes	chr2-120251913-120253621
3.56e-38	0.519	0.176	0.154	1.08e-32	Oligodendrocytes	chr7-127391629-127393604
3.57e-38	0.356	0.267	0.232	1.08e-32	Oligodendrocytes	chr7-5592304-5594815
3.62e-38	1.052	0.108	0.084	1.1e-32	Oligodendrocytes	chr22-41508275-41509326
3.62e-38	0.283	0.291	0.27	1.1e-32	Oligodendrocytes	chr19-41859258-41860761
3.84e-38	0.304	0.306	0.277	1.17e-32	Oligodendrocytes	chr19-42279830-42281727
3.85e-38	0.299	0.281	0.258	1.17e-32	Oligodendrocytes	chr9-127784753-127786571
3.89e-38	0.426	0.062	0.04	1.18e-32	Oligodendrocytes	chr11-9142486-9143393
4.29e-38	0.385	0.13	0.095	1.3e-32	Oligodendrocytes	chr11-405406-407715
4.63e-38	0.835	0.057	0.025	1.41e-32	Oligodendrocytes	chr5-109645281-109646291
5.02e-38	1.024	0.051	0.025	1.53e-32	Oligodendrocytes	chr20-25319606-25320652
5.04e-38	0.499	0.091	0.066	1.53e-32	Oligodendrocytes	chr20-19848907-19850633
5.04e-38	0.341	0.238	0.217	1.53e-32	Oligodendrocytes	chr18-58862949-58864983
5.1e-38	0.451	0.206	0.184	1.55e-32	Oligodendrocytes	chr8-1762711-1765065
5.2e-38	1.342	0.084	0.059	1.58e-32	Oligodendrocytes	chr3-11020719-11022323
5.3e-38	0.434	0.203	0.184	1.61e-32	Oligodendrocytes	chr19-48720375-48721293
5.47e-38	0.683	0.071	0.043	1.66e-32	Oligodendrocytes	chr9-105063981-105064953
5.47e-38	1.119	0.055	0.031	1.66e-32	Oligodendrocytes	chr1-37471325-37472242
5.6e-38	0.949	0.097	0.077	1.7e-32	Oligodendrocytes	chr17-72539945-72540788
5.75e-38	0.272	0.293	0.269	1.75e-32	Oligodendrocytes	chr17-42387667-42389268
5.81e-38	0.31	0.08	0.055	1.77e-32	Oligodendrocytes	chr3-167814277-167815305
5.88e-38	0.482	0.115	0.089	1.79e-32	Oligodendrocytes	chr1-183804430-183805882
6.24e-38	1.058	0.056	0.033	1.9e-32	Oligodendrocytes	chr1-23758719-23759729
6.24e-38	0.371	0.185	0.158	1.9e-32	Oligodendrocytes	chr12-117188872-117190924
6.26e-38	0.422	0.194	0.169	1.9e-32	Oligodendrocytes	chr19-10565248-10566337
6.79e-38	0.391	0.236	0.211	2.06e-32	Oligodendrocytes	chr12-53179816-53181348
6.93e-38	0.505	0.154	0.132	2.11e-32	Oligodendrocytes	chr1-223712001-223713755
6.95e-38	1.145	0.068	0.042	2.11e-32	Oligodendrocytes	chr14-100628979-100630322
7.32e-38	1.337	0.117	0.094	2.23e-32	Oligodendrocytes	chr13-79480646-79481824
7.34e-38	1.317	0.05	0.025	2.23e-32	Oligodendrocytes	chr8-122571585-122572623
8.4e-38	0.832	0.063	0.043	2.55e-32	Oligodendrocytes	chr4-4819186-4820884
9.06e-38	3.191	0.05	0.026	2.75e-32	Oligodendrocytes	chr3-64209979-64210656
9.92e-38	0.515	0.185	0.165	3.02e-32	Oligodendrocytes	chr3-23202192-23204131
9.96e-38	1.088	0.06	0.037	3.03e-32	Oligodendrocytes	chr16-50711478-50712526
9.96e-38	0.399	0.097	0.069	3.03e-32	Oligodendrocytes	chr11-119584001-119585512
9.98e-38	0.396	0.229	0.212	3.03e-32	Oligodendrocytes	chr5-80254879-80256760
1.14e-37	0.634	0.135	0.113	3.47e-32	Oligodendrocytes	chr19-35124124-35125295
1.15e-37	0.49	0.186	0.163	3.51e-32	Oligodendrocytes	chr11-62621371-62622484
1.16e-37	0.377	0.221	0.202	3.52e-32	Oligodendrocytes	chr11-110092037-110094161
1.19e-37	1.084	0.069	0.04	3.63e-32	Oligodendrocytes	chr13-100635834-100637091
1.25e-37	0.317	0.289	0.281	3.79e-32	Oligodendrocytes	chr7-108525407-108526765
1.28e-37	0.693	0.052	0.029	3.88e-32	Oligodendrocytes	chr2-127515329-127516516
1.32e-37	0.42	0.19	0.17	4.02e-32	Oligodendrocytes	chr12-27779237-27781212
1.55e-37	0.277	0.323	0.31	4.71e-32	Oligodendrocytes	chr1-10209734-10211888
1.59e-37	3.686	0.051	0.027	4.82e-32	Oligodendrocytes	chr11-68265836-68266796
1.6e-37	0.315	0.279	0.259	4.85e-32	Oligodendrocytes	chr12-6688415-6689934
1.65e-37	0.31	0.288	0.269	5.02e-32	Oligodendrocytes	chr17-28040609-28042287
1.67e-37	0.387	0.235	0.219	5.09e-32	Oligodendrocytes	chr1-109983895-109985463
1.79e-37	0.961	0.051	0.032	5.44e-32	Oligodendrocytes	chr1-108830202-108831011
1.85e-37	0.5	0.203	0.194	5.62e-32	Oligodendrocytes	chr5-180352022-180354298
1.96e-37	0.434	0.176	0.154	5.96e-32	Oligodendrocytes	chr7-100270999-100272771
1.99e-37	0.283	0.297	0.281	6.06e-32	Oligodendrocytes	chr7-77536329-77538896
2.07e-37	0.291	0.315	0.296	6.28e-32	Oligodendrocytes	chr8-26576731-26578094
2.07e-37	0.44	0.212	0.19	6.28e-32	Oligodendrocytes	chr11-11840884-11842891
2.1e-37	0.366	0.247	0.224	6.38e-32	Oligodendrocytes	chr16-679141-680520
2.26e-37	1.678	0.064	0.039	6.88e-32	Oligodendrocytes	chr13-102870014-102871272
2.54e-37	0.477	0.119	0.094	7.71e-32	Oligodendrocytes	chr6-136548976-136550902
2.6e-37	0.388	0.238	0.221	7.9e-32	Oligodendrocytes	chr6-170552748-170554732
2.61e-37	0.331	0.08	0.053	7.93e-32	Oligodendrocytes	chr14-76784474-76785179
2.82e-37	0.536	0.169	0.141	8.57e-32	Oligodendrocytes	chr3-11642423-11644205
2.88e-37	0.376	0.253	0.234	8.77e-32	Oligodendrocytes	chr5-75510522-75512216
2.94e-37	0.966	0.076	0.051	8.95e-32	Oligodendrocytes	chr14-90555559-90556488
2.95e-37	0.502	0.085	0.058	8.97e-32	Oligodendrocytes	chr12-124277861-124280234
3.12e-37	0.27	0.329	0.316	9.48e-32	Oligodendrocytes	chr12-50110796-50112648
3.12e-37	0.417	0.207	0.191	9.49e-32	Oligodendrocytes	chr15-90233250-90234540
3.43e-37	0.53	0.075	0.048	1.04e-31	Oligodendrocytes	chr19-11243020-11243939
3.53e-37	0.378	0.271	0.261	1.07e-31	Oligodendrocytes	chr1-169892866-169894623
3.76e-37	0.452	0.196	0.18	1.14e-31	Oligodendrocytes	chr18-26655320-26657523
3.86e-37	0.846	0.085	0.059	1.17e-31	Oligodendrocytes	chr1-43348308-43349644
3.86e-37	0.907	0.056	0.032	1.17e-31	Oligodendrocytes	chr19-55447497-55447974
3.96e-37	1.07	0.055	0.032	1.2e-31	Oligodendrocytes	chr6-47922018-47922894
3.96e-37	0.372	0.09	0.062	1.2e-31	Oligodendrocytes	chr9-135886468-135888099
4.05e-37	0.394	0.219	0.199	1.23e-31	Oligodendrocytes	chr2-152334702-152337401
4.39e-37	0.587	0.164	0.136	1.33e-31	Oligodendrocytes	chr11-65095586-65097070
4.51e-37	1.103	0.086	0.065	1.37e-31	Oligodendrocytes	chr16-56546971-56547664
4.59e-37	0.353	0.238	0.219	1.4e-31	Oligodendrocytes	chr2-71226170-71227771
4.9e-37	2.969	0.053	0.03	1.49e-31	Oligodendrocytes	chr21-36848474-36850395
4.96e-37	0.907	0.127	0.11	1.51e-31	Oligodendrocytes	chr3-197509462-197510512
4.98e-37	0.424	0.144	0.114	1.51e-31	Oligodendrocytes	chr18-3593342-3595259
5.01e-37	0.645	0.163	0.142	1.52e-31	Oligodendrocytes	chr5-150485333-150486984
5.07e-37	0.27	0.331	0.317	1.54e-31	Oligodendrocytes	chr3-14946956-14948891
6.02e-37	0.487	0.166	0.143	1.83e-31	Oligodendrocytes	chr2-11746007-11747339
6.15e-37	0.302	0.309	0.29	1.87e-31	Oligodendrocytes	chr7-7968202-7970511
6.37e-37	0.43	0.217	0.201	1.94e-31	Oligodendrocytes	chr8-60516135-60517653
6.63e-37	1.206	0.066	0.043	2.01e-31	Oligodendrocytes	chr4-17636249-17637264
6.96e-37	0.405	0.166	0.144	2.12e-31	Oligodendrocytes	chr16-72007906-72009076
7.62e-37	0.612	0.134	0.115	2.32e-31	Oligodendrocytes	chr4-170089081-170090453
8.07e-37	0.402	0.235	0.222	2.45e-31	Oligodendrocytes	chr11-33038815-33040605
8.09e-37	0.354	0.223	0.208	2.46e-31	Oligodendrocytes	chr19-19663050-19664262
8.39e-37	0.588	0.103	0.084	2.55e-31	Oligodendrocytes	chr19-54415161-54415911
8.39e-37	0.48	0.061	0.038	2.55e-31	Oligodendrocytes	chr2-43024183-43024847
8.69e-37	0.439	0.165	0.143	2.64e-31	Oligodendrocytes	chr8-2000358-2002281
8.8e-37	0.38	0.132	0.109	2.67e-31	Oligodendrocytes	chr17-77778483-77780339
9.18e-37	0.27	0.291	0.278	2.79e-31	Oligodendrocytes	chr9-129109947-129112139
9.25e-37	0.934	0.106	0.079	2.81e-31	Oligodendrocytes	chr20-37191785-37192648
9.26e-37	0.269	0.24	0.212	2.81e-31	Oligodendrocytes	chr11-34356513-34359530
9.37e-37	0.475	0.17	0.144	2.85e-31	Oligodendrocytes	chr15-64095385-64096411
9.72e-37	3.211	0.053	0.033	2.96e-31	Oligodendrocytes	chr11-15819359-15820198
9.73e-37	0.32	0.282	0.265	2.96e-31	Oligodendrocytes	chr14-105299975-105301917
9.78e-37	0.292	0.233	0.204	2.97e-31	Oligodendrocytes	chr11-66311651-66313286
9.8e-37	0.456	0.151	0.123	2.98e-31	Oligodendrocytes	chr20-3811137-3812310
1.02e-36	0.52	0.083	0.06	3.11e-31	Oligodendrocytes	chr22-38270085-38271202
1.04e-36	0.327	0.233	0.212	3.16e-31	Oligodendrocytes	chr17-17693047-17695529
1.06e-36	0.308	0.245	0.221	3.22e-31	Oligodendrocytes	chr9-33263322-33265487
1.08e-36	0.414	0.211	0.191	3.29e-31	Oligodendrocytes	chr10-116740900-116743293
1.11e-36	2.647	0.051	0.027	3.38e-31	Oligodendrocytes	chr10-124621626-124622234
1.2e-36	0.309	0.265	0.248	3.66e-31	Oligodendrocytes	chr12-113220679-113222118
1.25e-36	0.431	0.099	0.076	3.81e-31	Oligodendrocytes	chr15-77542536-77543749
1.26e-36	0.324	0.277	0.259	3.84e-31	Oligodendrocytes	chr2-96868149-96870484
1.28e-36	1.384	0.055	0.034	3.89e-31	Oligodendrocytes	chr1-166843688-166844324
1.32e-36	2.949	0.052	0.031	4e-31	Oligodendrocytes	chr22-46062997-46063542
1.35e-36	0.765	0.1	0.08	4.1e-31	Oligodendrocytes	chr3-184344548-184346086
1.4e-36	0.55	0.139	0.118	4.27e-31	Oligodendrocytes	chr9-85804675-85805985
1.43e-36	0.409	0.158	0.135	4.36e-31	Oligodendrocytes	chr3-48917991-48919561
1.44e-36	0.872	0.084	0.064	4.37e-31	Oligodendrocytes	chr9-121651180-121652092
1.59e-36	1.999	0.052	0.029	4.84e-31	Oligodendrocytes	chr1-61268330-61269166
1.69e-36	0.394	0.012	0.055	5.13e-31	Oligodendrocytes	chr2-100894854-100896634
1.81e-36	0.372	0.239	0.222	5.51e-31	Oligodendrocytes	chr9-112332728-112334270
1.87e-36	0.381	0.219	0.2	5.68e-31	Oligodendrocytes	chr9-85740886-85742566
1.98e-36	0.302	0.14	0.105	6.01e-31	Oligodendrocytes	chr19-43462969-43464538
2.06e-36	1.681	0.064	0.04	6.26e-31	Oligodendrocytes	chr12-50660936-50662368
2.17e-36	1.376	0.061	0.039	6.59e-31	Oligodendrocytes	chr15-90157887-90158585
2.34e-36	0.46	0.196	0.179	7.1e-31	Oligodendrocytes	chr11-6418075-6419707
2.48e-36	0.798	0.074	0.048	7.54e-31	Oligodendrocytes	chr9-137694919-137696455
2.56e-36	1.26	0.059	0.036	7.79e-31	Oligodendrocytes	chr16-81135846-81137482
2.67e-36	2.871	0.056	0.037	8.1e-31	Oligodendrocytes	chr17-1880300-1881636
2.78e-36	0.466	0.169	0.147	8.46e-31	Oligodendrocytes	chr17-60524801-60526582
2.81e-36	0.594	0.063	0.036	8.55e-31	Oligodendrocytes	chr17-5122154-5123703
2.86e-36	0.535	0.182	0.159	8.68e-31	Oligodendrocytes	chr15-34336949-34338447
2.91e-36	0.516	0.165	0.145	8.86e-31	Oligodendrocytes	chr11-61890561-61892208
3.03e-36	0.549	0.141	0.124	9.22e-31	Oligodendrocytes	chr12-69469752-69471107
3.05e-36	0.436	0.209	0.191	9.26e-31	Oligodendrocytes	chr7-27661778-27663320
3.08e-36	0.58	0.069	0.046	9.37e-31	Oligodendrocytes	chr11-44036839-44037717
3.1e-36	0.515	0.075	0.05	9.44e-31	Oligodendrocytes	chr2-70070440-70071552
3.12e-36	0.452	0.203	0.186	9.48e-31	Oligodendrocytes	chr13-77026111-77027596
3.14e-36	0.537	0.135	0.116	9.56e-31	Oligodendrocytes	chr18-50967185-50968722
3.23e-36	0.381	0.121	0.089	9.82e-31	Oligodendrocytes	chr2-20617572-20618734
3.35e-36	0.957	0.053	0.031	1.02e-30	Oligodendrocytes	chr7-117728471-117729347
3.43e-36	1.248	0.052	0.03	1.04e-30	Oligodendrocytes	chr14-90732911-90733795
3.6e-36	0.866	0.014	0.06	1.09e-30	Oligodendrocytes	chr6-37282852-37284320
3.71e-36	0.452	0.133	0.113	1.13e-30	Oligodendrocytes	chr1-166974196-166976065
3.74e-36	0.276	0.295	0.278	1.14e-30	Oligodendrocytes	chr6-79076709-79078947
3.78e-36	1.725	0.059	0.035	1.15e-30	Oligodendrocytes	chr10-79059490-79060361
3.8e-36	0.865	0.085	0.057	1.16e-30	Oligodendrocytes	chr9-109866863-109868949
3.8e-36	0.409	0.051	0.027	1.16e-30	Oligodendrocytes	chr17-76597438-76598497
3.9e-36	0.474	0.203	0.185	1.19e-30	Oligodendrocytes	chr14-102138817-102140875
3.94e-36	0.639	0.076	0.05	1.2e-30	Oligodendrocytes	chr11-75420729-75422153
3.97e-36	0.321	0.273	0.253	1.21e-30	Oligodendrocytes	chr21-46457779-46460142
4.04e-36	0.699	0.135	0.101	1.23e-30	Oligodendrocytes	chr10-22340024-22341401
4.08e-36	0.425	0.117	0.091	1.24e-30	Oligodendrocytes	chr19-13070147-13071098
4.15e-36	0.308	0.24	0.224	1.26e-30	Oligodendrocytes	chr5-34928798-34930344
4.32e-36	0.672	0.095	0.069	1.31e-30	Oligodendrocytes	chr17-73261770-73263370
4.6e-36	0.351	0.246	0.23	1.4e-30	Oligodendrocytes	chr6-36985513-36986904
4.69e-36	1.513	0.065	0.033	1.43e-30	Oligodendrocytes	chr9-113580083-113581241
4.71e-36	0.894	0.06	0.036	1.43e-30	Oligodendrocytes	chr20-50929362-50929725
4.74e-36	0.708	0.111	0.086	1.44e-30	Oligodendrocytes	chr1-31762478-31763397
4.92e-36	0.526	0.087	0.058	1.49e-30	Oligodendrocytes	chrX-56802621-56804581
5e-36	0.293	0.286	0.268	1.52e-30	Oligodendrocytes	chr2-96857045-96859206
5.02e-36	0.338	0.261	0.241	1.53e-30	Oligodendrocytes	chr2-47782335-47784231
5.31e-36	0.449	0.187	0.17	1.61e-30	Oligodendrocytes	chr14-93206340-93208227
5.48e-36	0.541	0.062	0.04	1.67e-30	Oligodendrocytes	chr7-100052740-100053595
5.7e-36	0.479	0.097	0.074	1.73e-30	Oligodendrocytes	chr18-74454008-74454969
6.41e-36	0.956	0.107	0.084	1.95e-30	Oligodendrocytes	chr2-2013299-2015185
7.02e-36	0.498	0.143	0.117	2.13e-30	Oligodendrocytes	chr17-74453281-74455069
7.23e-36	0.264	0.321	0.312	2.2e-30	Oligodendrocytes	chr1-212284542-212286697
7.46e-36	0.312	0.158	0.132	2.27e-30	Oligodendrocytes	chr2-64018286-64019973
7.47e-36	0.412	0.208	0.192	2.27e-30	Oligodendrocytes	chr7-103074091-103075843
7.65e-36	1.234	0.081	0.059	2.33e-30	Oligodendrocytes	chr15-42581062-42582099
7.66e-36	0.504	0.147	0.127	2.33e-30	Oligodendrocytes	chr6-75748462-75749721
7.72e-36	0.458	0.182	0.157	2.35e-30	Oligodendrocytes	chr20-58388547-58389882
7.99e-36	0.449	0.206	0.186	2.43e-30	Oligodendrocytes	chr18-23502740-23503936
8.37e-36	2.739	0.068	0.041	2.55e-30	Oligodendrocytes	chr9-106878574-106880276
8.41e-36	0.441	0.132	0.107	2.56e-30	Oligodendrocytes	chr1-24414941-24416337
9.03e-36	0.265	0.088	0.063	2.75e-30	Oligodendrocytes	chr12-109720069-109720788
9.17e-36	0.87	0.057	0.036	2.79e-30	Oligodendrocytes	chr9-34759357-34760834
9.3e-36	1.561	0.053	0.028	2.83e-30	Oligodendrocytes	chr11-65625667-65626354
9.55e-36	1.062	0.064	0.04	2.9e-30	Oligodendrocytes	chr18-48948451-48948930
9.72e-36	1.113	0.061	0.037	2.95e-30	Oligodendrocytes	chr19-56750717-56751554
1e-35	0.415	0.178	0.154	3.04e-30	Oligodendrocytes	chr3-72996081-72997924
1.03e-35	0.357	0.209	0.192	3.13e-30	Oligodendrocytes	chr2-112480878-112483313
1.04e-35	0.468	0.172	0.15	3.17e-30	Oligodendrocytes	chr12-105235226-105236617
1.05e-35	0.263	0.11	0.081	3.19e-30	Oligodendrocytes	chr18-62526177-62526956
1.06e-35	0.633	0.151	0.128	3.23e-30	Oligodendrocytes	chr6-32175614-32176361
1.06e-35	0.653	0.149	0.124	3.23e-30	Oligodendrocytes	chr9-35161380-35162761
1.07e-35	0.413	0.216	0.197	3.25e-30	Oligodendrocytes	chr8-109333387-109334926
1.09e-35	1.901	0.062	0.036	3.31e-30	Oligodendrocytes	chr19-2059619-2060210
1.11e-35	0.518	0.136	0.114	3.37e-30	Oligodendrocytes	chr16-4475894-4477125
1.24e-35	0.326	0.165	0.139	3.76e-30	Oligodendrocytes	chr15-80989066-80990395
1.26e-35	0.34	0.248	0.233	3.83e-30	Oligodendrocytes	chr9-5628179-5629927
1.28e-35	0.357	0.243	0.227	3.88e-30	Oligodendrocytes	chr3-195269823-195271841
1.34e-35	0.993	0.071	0.046	4.06e-30	Oligodendrocytes	chr9-94772179-94773597
1.34e-35	0.462	0.11	0.085	4.08e-30	Oligodendrocytes	chr22-41909135-41911247
1.4e-35	0.464	0.114	0.089	4.25e-30	Oligodendrocytes	chr2-43056502-43057653
1.4e-35	0.274	0.26	0.24	4.27e-30	Oligodendrocytes	chr8-66666325-66667768
1.4e-35	2.119	0.066	0.043	4.27e-30	Oligodendrocytes	chr13-114225812-114227224
1.47e-35	0.464	0.078	0.056	4.46e-30	Oligodendrocytes	chr13-66885931-66887409
1.49e-35	1.113	0.087	0.061	4.53e-30	Oligodendrocytes	chr18-79506800-79508381
1.53e-35	0.433	0.224	0.213	4.64e-30	Oligodendrocytes	chr14-74492807-74494237
1.54e-35	1.929	0.055	0.032	4.67e-30	Oligodendrocytes	chr20-18632014-18633293
1.57e-35	0.574	0.075	0.053	4.76e-30	Oligodendrocytes	chr4-117084838-117085749
1.6e-35	0.496	0.081	0.054	4.87e-30	Oligodendrocytes	chr17-78933310-78934672
1.7e-35	0.331	0.066	0.043	5.17e-30	Oligodendrocytes	chr3-10994169-10994630
1.74e-35	0.412	0.197	0.181	5.29e-30	Oligodendrocytes	chr14-34461466-34463032
1.9e-35	2.252	0.058	0.038	5.77e-30	Oligodendrocytes	chr22-38246377-38247577
1.91e-35	1.124	0.113	0.093	5.8e-30	Oligodendrocytes	chr6-101401397-101402999
1.98e-35	0.35	0.212	0.193	6.01e-30	Oligodendrocytes	chr21-31658745-31660416
2e-35	0.479	0.195	0.174	6.08e-30	Oligodendrocytes	chr14-100192152-100193966
2.12e-35	0.786	0.055	0.032	6.43e-30	Oligodendrocytes	chr8-117043949-117045107
2.12e-35	0.398	0.219	0.195	6.45e-30	Oligodendrocytes	chr5-139648022-139649797
2.2e-35	0.32	0.113	0.085	6.7e-30	Oligodendrocytes	chr22-42552764-42554414
2.22e-35	1.091	0.102	0.08	6.75e-30	Oligodendrocytes	chr11-65817449-65818545
2.36e-35	0.278	0.066	0.043	7.16e-30	Oligodendrocytes	chr15-34721532-34722721
2.55e-35	0.417	0.199	0.18	7.76e-30	Oligodendrocytes	chr1-153957753-153958981
2.63e-35	2.626	0.066	0.04	8.01e-30	Oligodendrocytes	chr2-120595899-120597695
2.64e-35	0.478	0.075	0.049	8.02e-30	Oligodendrocytes	chr1-225855395-225857544
2.7e-35	0.621	0.112	0.091	8.2e-30	Oligodendrocytes	chr22-19290885-19292379
2.73e-35	0.386	0.126	0.101	8.31e-30	Oligodendrocytes	chr11-113314014-113315145
2.81e-35	0.357	0.212	0.192	8.54e-30	Oligodendrocytes	chr14-99792503-99793917
2.85e-35	1.02	0.075	0.048	8.66e-30	Oligodendrocytes	chr1-156859380-156861163
3.01e-35	0.79	0.064	0.039	9.17e-30	Oligodendrocytes	chr12-32548469-32550097
3.41e-35	1.942	0.051	0.031	1.04e-29	Oligodendrocytes	chr9-101449041-101449701
3.44e-35	0.31	0.22	0.198	1.05e-29	Oligodendrocytes	chr15-74432825-74434911
3.61e-35	0.314	0.291	0.28	1.1e-29	Oligodendrocytes	chr3-125915206-125917023
3.67e-35	0.388	0.256	0.245	1.12e-29	Oligodendrocytes	chr2-46541610-46544473
3.72e-35	0.654	0.149	0.129	1.13e-29	Oligodendrocytes	chr3-50674308-50675674
3.82e-35	3.046	0.05	0.026	1.16e-29	Oligodendrocytes	chr14-56054956-56055904
3.85e-35	2.369	0.065	0.043	1.17e-29	Oligodendrocytes	chr3-11452894-11454306
4.19e-35	0.69	0.113	0.083	1.27e-29	Oligodendrocytes	chr17-35242095-35243929
4.27e-35	0.514	0.145	0.12	1.3e-29	Oligodendrocytes	chrX-119235708-119237693
4.34e-35	1.92	0.052	0.03	1.32e-29	Oligodendrocytes	chr16-68110-68792
4.4e-35	0.321	0.298	0.282	1.34e-29	Oligodendrocytes	chr7-44847249-44848756
4.56e-35	0.635	0.178	0.159	1.39e-29	Oligodendrocytes	chr11-73778936-73779953
4.6e-35	0.72	0.072	0.051	1.4e-29	Oligodendrocytes	chr9-85037867-85038650
4.76e-35	0.846	0.052	0.03	1.45e-29	Oligodendrocytes	chr10-23065294-23065972
4.77e-35	0.349	0.239	0.22	1.45e-29	Oligodendrocytes	chr22-31290262-31292940
4.84e-35	0.323	0.243	0.225	1.47e-29	Oligodendrocytes	chr7-135210662-135212299
5.04e-35	0.42	0.199	0.178	1.53e-29	Oligodendrocytes	chr16-29862296-29863848
5.2e-35	0.58	0.147	0.119	1.58e-29	Oligodendrocytes	chr18-54357000-54358691
5.52e-35	0.254	0.341	0.33	1.68e-29	Oligodendrocytes	chr3-23944691-23946487
5.59e-35	1.946	0.064	0.04	1.7e-29	Oligodendrocytes	chr3-66456548-66457485
5.62e-35	0.52	0.163	0.142	1.71e-29	Oligodendrocytes	chr20-31603924-31605596
5.8e-35	1.418	0.066	0.048	1.76e-29	Oligodendrocytes	chr14-90726309-90727534
5.87e-35	1.148	0.086	0.063	1.79e-29	Oligodendrocytes	chr2-222993615-222995222
6.36e-35	0.384	0.122	0.098	1.93e-29	Oligodendrocytes	chr3-58007630-58009443
6.68e-35	0.449	0.098	0.073	2.03e-29	Oligodendrocytes	chr7-117019752-117021012
7.33e-35	0.483	0.204	0.187	2.23e-29	Oligodendrocytes	chr2-9422306-9424036
7.58e-35	0.328	0.261	0.248	2.3e-29	Oligodendrocytes	chr3-155869913-155871811
7.93e-35	1.467	0.059	0.037	2.41e-29	Oligodendrocytes	chr12-110024142-110025251
7.99e-35	0.571	0.05	0.024	2.43e-29	Oligodendrocytes	chrX-56782760-56784047
8e-35	0.499	0.06	0.04	2.43e-29	Oligodendrocytes	chr9-95127126-95127925
8.4e-35	1.708	0.072	0.048	2.55e-29	Oligodendrocytes	chr1-47996342-47997954
9.13e-35	0.465	0.134	0.108	2.77e-29	Oligodendrocytes	chr2-196638821-196640011
9.58e-35	0.547	0.126	0.103	2.91e-29	Oligodendrocytes	chr16-12803087-12804276
9.67e-35	1.82	0.057	0.034	2.94e-29	Oligodendrocytes	chr15-45162901-45163366
9.71e-35	0.567	0.052	0.031	2.95e-29	Oligodendrocytes	chr4-154332505-154333509
1.02e-34	0.522	0.111	0.081	3.1e-29	Oligodendrocytes	chr10-103854421-103856001
1.11e-34	0.439	0.208	0.192	3.36e-29	Oligodendrocytes	chr5-32443302-32445126
1.21e-34	0.408	0.225	0.207	3.69e-29	Oligodendrocytes	chr1-179025244-179026810
1.23e-34	0.359	0.236	0.217	3.74e-29	Oligodendrocytes	chr1-67684267-67686941
1.23e-34	0.442	0.167	0.145	3.75e-29	Oligodendrocytes	chr10-68074183-68075588
1.27e-34	0.451	0.072	0.051	3.87e-29	Oligodendrocytes	chr9-97468140-97469543
1.28e-34	2.402	0.052	0.03	3.89e-29	Oligodendrocytes	chr3-11433639-11434937
1.29e-34	0.346	0.244	0.231	3.91e-29	Oligodendrocytes	chr17-65055433-65057403
1.3e-34	0.297	0.317	0.307	3.95e-29	Oligodendrocytes	chr8-28889454-28891423
1.3e-34	0.305	0.13	0.108	3.95e-29	Oligodendrocytes	chr9-91360850-91362309
1.35e-34	0.641	0.079	0.055	4.1e-29	Oligodendrocytes	chr9-692809-693918
1.36e-34	0.611	0.161	0.141	4.14e-29	Oligodendrocytes	chr5-131164201-131165616
1.37e-34	0.362	0.087	0.061	4.17e-29	Oligodendrocytes	chr10-125015037-125017241
1.39e-34	0.541	0.091	0.069	4.24e-29	Oligodendrocytes	chr12-100794221-100795723
1.4e-34	0.37	0.156	0.129	4.24e-29	Oligodendrocytes	chr17-50930660-50932013
1.46e-34	0.753	0.053	0.03	4.43e-29	Oligodendrocytes	chr22-45227516-45228358
1.47e-34	0.595	0.161	0.142	4.48e-29	Oligodendrocytes	chr22-39456469-39458352
1.48e-34	0.94	0.099	0.074	4.51e-29	Oligodendrocytes	chr8-76681670-76682894
1.49e-34	1.001	0.074	0.046	4.52e-29	Oligodendrocytes	chr1-24391025-24392643
1.64e-34	0.298	0.184	0.157	4.99e-29	Oligodendrocytes	chrX-154515577-154517678
1.77e-34	0.524	0.103	0.074	5.37e-29	Oligodendrocytes	chr15-68794897-68795819
1.84e-34	0.403	0.192	0.172	5.6e-29	Oligodendrocytes	chr17-81910706-81911970
1.91e-34	0.478	0.188	0.17	5.8e-29	Oligodendrocytes	chr3-152268269-152270498
2.17e-34	0.784	0.055	0.037	6.61e-29	Oligodendrocytes	chr6-31070538-31070967
2.18e-34	1.551	0.056	0.034	6.63e-29	Oligodendrocytes	chr10-120942680-120943326
2.32e-34	0.354	0.237	0.227	7.06e-29	Oligodendrocytes	chr20-10217098-10219981
2.43e-34	0.51	0.132	0.115	7.4e-29	Oligodendrocytes	chr2-142129881-142131724
2.63e-34	0.322	0.221	0.206	7.98e-29	Oligodendrocytes	chr5-14870924-14872935
2.68e-34	0.297	0.272	0.259	8.14e-29	Oligodendrocytes	chr2-195656350-195658305
2.73e-34	0.563	0.187	0.172	8.29e-29	Oligodendrocytes	chr1-248825262-248826862
2.89e-34	0.47	0.097	0.073	8.77e-29	Oligodendrocytes	chr5-172860234-172861572
2.9e-34	0.913	0.055	0.032	8.8e-29	Oligodendrocytes	chr1-113095398-113096793
2.91e-34	0.697	0.131	0.109	8.83e-29	Oligodendrocytes	chr1-220093514-220094808
3e-34	0.766	0.051	0.032	9.13e-29	Oligodendrocytes	chr12-114370462-114372039
3.01e-34	0.306	0.13	0.097	9.14e-29	Oligodendrocytes	chr7-95595739-95597171
3.1e-34	1.201	0.053	0.031	9.42e-29	Oligodendrocytes	chr9-128295083-128295875
3.6e-34	1.179	0.054	0.031	1.09e-28	Oligodendrocytes	chr4-17549058-17549929
3.72e-34	0.69	0.133	0.112	1.13e-28	Oligodendrocytes	chrX-19990205-19991652
3.78e-34	2.277	0.059	0.037	1.15e-28	Oligodendrocytes	chr17-82686431-82688238
3.84e-34	0.807	0.054	0.036	1.17e-28	Oligodendrocytes	chr19-35066746-35067603
3.95e-34	1.666	0.056	0.036	1.2e-28	Oligodendrocytes	chr1-212455732-212456257
3.97e-34	1.11	0.106	0.08	1.21e-28	Oligodendrocytes	chr1-201739210-201740888
4.07e-34	0.677	0.146	0.127	1.24e-28	Oligodendrocytes	chr16-66750802-66752097
4.14e-34	1.895	0.053	0.031	1.26e-28	Oligodendrocytes	chr2-191164948-191166696
4.34e-34	0.513	0.088	0.064	1.32e-28	Oligodendrocytes	chr1-36187569-36188514
4.36e-34	1.471	0.06	0.039	1.32e-28	Oligodendrocytes	chr15-78203073-78204059
4.53e-34	0.496	0.086	0.06	1.38e-28	Oligodendrocytes	chr18-75638077-75639617
4.54e-34	0.419	0.229	0.214	1.38e-28	Oligodendrocytes	chr2-222860386-222862480
4.74e-34	1.424	0.062	0.034	1.44e-28	Oligodendrocytes	chr1-204454576-204455802
4.81e-34	0.342	0.089	0.066	1.46e-28	Oligodendrocytes	chr16-67430447-67431700
4.95e-34	0.706	0.11	0.085	1.5e-28	Oligodendrocytes	chr12-109154071-109155305
5.12e-34	1.29	0.057	0.039	1.56e-28	Oligodendrocytes	chr19-47267122-47267805
5.32e-34	0.815	0.107	0.086	1.62e-28	Oligodendrocytes	chr19-53254078-53255544
6.02e-34	1.27	0.058	0.04	1.83e-28	Oligodendrocytes	chr16-72999648-73000825
6.32e-34	0.593	0.069	0.047	1.92e-28	Oligodendrocytes	chr10-132112707-132114294
6.75e-34	0.773	0.116	0.096	2.05e-28	Oligodendrocytes	chr13-23979211-23980508
6.99e-34	0.449	0.211	0.196	2.12e-28	Oligodendrocytes	chr12-7017789-7019135
7.04e-34	0.326	0.126	0.103	2.14e-28	Oligodendrocytes	chr1-151909019-151910105
7.1e-34	0.344	0.238	0.225	2.16e-28	Oligodendrocytes	chr2-27085536-27087296
7.8e-34	1.723	0.054	0.034	2.37e-28	Oligodendrocytes	chr16-4322939-4323707
7.99e-34	0.506	0.104	0.073	2.43e-28	Oligodendrocytes	chr3-147418574-147419732
8.94e-34	0.345	0.112	0.088	2.72e-28	Oligodendrocytes	chr6-37016983-37018927
9.5e-34	0.392	0.225	0.206	2.89e-28	Oligodendrocytes	chr4-139082660-139084649
9.77e-34	0.74	0.091	0.067	2.97e-28	Oligodendrocytes	chr6-41427332-41428853
1.05e-33	0.589	0.132	0.114	3.19e-28	Oligodendrocytes	chr9-32383974-32385178
1.05e-33	1.196	0.065	0.038	3.2e-28	Oligodendrocytes	chrX-56788017-56789573
1.08e-33	0.422	0.174	0.155	3.29e-28	Oligodendrocytes	chr11-6473213-6474535
1.14e-33	0.346	0.231	0.213	3.47e-28	Oligodendrocytes	chr6-35258790-35260338
1.16e-33	0.374	0.135	0.111	3.52e-28	Oligodendrocytes	chr15-78263591-78265310
1.16e-33	0.377	0.142	0.117	3.53e-28	Oligodendrocytes	chr11-119339485-119341510
1.17e-33	1.285	0.08	0.062	3.56e-28	Oligodendrocytes	chr9-70614816-70617122
1.25e-33	0.294	0.287	0.273	3.81e-28	Oligodendrocytes	chr16-30526007-30528022
1.29e-33	0.445	0.198	0.186	3.93e-28	Oligodendrocytes	chr5-132865639-132867152
1.3e-33	1.615	0.053	0.032	3.95e-28	Oligodendrocytes	chr12-132030155-132031402
1.3e-33	0.648	0.093	0.073	3.96e-28	Oligodendrocytes	chr2-240437889-240438565
1.32e-33	0.319	0.291	0.275	4.01e-28	Oligodendrocytes	chr1-155858995-155860778
1.35e-33	0.419	0.225	0.213	4.12e-28	Oligodendrocytes	chr17-75046346-75048082
1.37e-33	1.296	0.069	0.039	4.15e-28	Oligodendrocytes	chr3-52052699-52053180
1.38e-33	0.358	0.233	0.226	4.2e-28	Oligodendrocytes	chr15-89087463-89089280
1.47e-33	1.062	0.094	0.072	4.47e-28	Oligodendrocytes	chr14-68627894-68628943
1.55e-33	1.663	0.057	0.037	4.7e-28	Oligodendrocytes	chr16-30351782-30352461
1.55e-33	0.348	0.196	0.182	4.7e-28	Oligodendrocytes	chr4-158768236-158769733
1.57e-33	0.325	0.253	0.244	4.78e-28	Oligodendrocytes	chr19-14071867-14075384
1.73e-33	1.208	0.075	0.053	5.25e-28	Oligodendrocytes	chr2-1989980-1991315
1.78e-33	0.573	0.151	0.128	5.41e-28	Oligodendrocytes	chr17-44110269-44111602
1.8e-33	0.465	0.198	0.185	5.47e-28	Oligodendrocytes	chr9-15421999-15423492
1.87e-33	0.407	0.168	0.145	5.7e-28	Oligodendrocytes	chr7-100865640-100868053
1.89e-33	0.499	0.176	0.159	5.73e-28	Oligodendrocytes	chr6-127515407-127516936
1.95e-33	0.483	0.183	0.159	5.92e-28	Oligodendrocytes	chr5-115625410-115626736
2.13e-33	1.562	0.076	0.052	6.47e-28	Oligodendrocytes	chr1-205273131-205273964
2.13e-33	0.471	0.178	0.166	6.47e-28	Oligodendrocytes	chr9-35489189-35490987
2.43e-33	0.883	0.051	0.03	7.4e-28	Oligodendrocytes	chr9-131402539-131403150
2.44e-33	0.927	0.076	0.054	7.43e-28	Oligodendrocytes	chr12-49968643-49969551
2.5e-33	0.917	0.111	0.093	7.61e-28	Oligodendrocytes	chr6-83429815-83431720
2.53e-33	0.459	0.11	0.093	7.68e-28	Oligodendrocytes	chr5-137497949-137499471
2.59e-33	0.29	0.298	0.295	7.87e-28	Oligodendrocytes	chr5-160118468-160120219
2.67e-33	0.442	0.223	0.208	8.12e-28	Oligodendrocytes	chr18-63365987-63368104
2.74e-33	0.32	0.121	0.099	8.32e-28	Oligodendrocytes	chr9-128361634-128362657
2.74e-33	1.661	0.052	0.026	8.34e-28	Oligodendrocytes	chr11-122306925-122307786
2.75e-33	0.772	0.081	0.055	8.36e-28	Oligodendrocytes	chr19-15265429-15266818
2.8e-33	0.29	0.224	0.208	8.5e-28	Oligodendrocytes	chr6-34248296-34249606
2.8e-33	0.606	0.088	0.064	8.53e-28	Oligodendrocytes	chr5-80191082-80193017
2.83e-33	0.438	0.217	0.206	8.59e-28	Oligodendrocytes	chr3-171458664-171461258
3.02e-33	0.33	0.174	0.155	9.17e-28	Oligodendrocytes	chr6-53544097-53545310
3.03e-33	1.307	0.05	0.03	9.21e-28	Oligodendrocytes	chr14-38867242-38867909
3.08e-33	0.786	0.134	0.113	9.37e-28	Oligodendrocytes	chr2-64767259-64769095
3.35e-33	1.015	0.055	0.031	1.02e-27	Oligodendrocytes	chr5-180172156-180172683
3.44e-33	0.576	0.094	0.07	1.05e-27	Oligodendrocytes	chr8-38734216-38735600
3.47e-33	0.823	0.063	0.043	1.06e-27	Oligodendrocytes	chr22-39496203-39496715
3.63e-33	0.292	0.062	0.041	1.1e-27	Oligodendrocytes	chr14-90300847-90302329
3.79e-33	0.364	0.217	0.202	1.15e-27	Oligodendrocytes	chr1-32350702-32352389
3.85e-33	0.318	0.236	0.223	1.17e-27	Oligodendrocytes	chr2-63840222-63841928
3.96e-33	0.576	0.056	0.034	1.2e-27	Oligodendrocytes	chr11-15845033-15845688
4.23e-33	0.336	0.232	0.215	1.29e-27	Oligodendrocytes	chr15-41773782-41775185
4.34e-33	0.388	0.153	0.132	1.32e-27	Oligodendrocytes	chr11-3056581-3058030
4.54e-33	0.628	0.169	0.158	1.38e-27	Oligodendrocytes	chr17-50917907-50920258
4.84e-33	1.773	0.06	0.034	1.47e-27	Oligodendrocytes	chr7-873288-873644
5.15e-33	0.774	0.082	0.055	1.57e-27	Oligodendrocytes	chrX-39653194-39654944
5.31e-33	0.432	0.169	0.148	1.61e-27	Oligodendrocytes	chrX-153469895-153471164
5.58e-33	1.628	0.061	0.035	1.7e-27	Oligodendrocytes	chr3-69408683-69410608
5.6e-33	1.595	0.067	0.049	1.7e-27	Oligodendrocytes	chr9-120570963-120572207
5.79e-33	0.556	0.13	0.112	1.76e-27	Oligodendrocytes	chr2-31233431-31234687
5.84e-33	0.759	0.068	0.045	1.77e-27	Oligodendrocytes	chr6-161137923-161140013
5.89e-33	0.392	0.206	0.189	1.79e-27	Oligodendrocytes	chr17-43367527-43369526
5.97e-33	2.194	0.064	0.039	1.81e-27	Oligodendrocytes	chr22-29716330-29717458
6.15e-33	0.553	0.181	0.169	1.87e-27	Oligodendrocytes	chr6-89351833-89353469
6.26e-33	0.399	0.214	0.206	1.9e-27	Oligodendrocytes	chr3-130892882-130894982
6.95e-33	0.31	0.234	0.211	2.11e-27	Oligodendrocytes	chr3-157087914-157090104
7.1e-33	1.219	0.065	0.045	2.16e-27	Oligodendrocytes	chr12-130013735-130014655
7.54e-33	0.354	0.26	0.254	2.29e-27	Oligodendrocytes	chr6-147201977-147204703
7.67e-33	1.064	0.077	0.058	2.33e-27	Oligodendrocytes	chr1-223802000-223803504
7.86e-33	0.416	0.235	0.222	2.39e-27	Oligodendrocytes	chr21-34613720-34615759
8.02e-33	0.569	0.157	0.141	2.44e-27	Oligodendrocytes	chr10-43648031-43649486
8.13e-33	0.714	0.073	0.05	2.47e-27	Oligodendrocytes	chr16-21508911-21510247
8.21e-33	0.409	0.203	0.188	2.49e-27	Oligodendrocytes	chr3-107522505-107524307
8.36e-33	1.622	0.055	0.037	2.54e-27	Oligodendrocytes	chr17-76553882-76554630
8.49e-33	0.364	0.233	0.218	2.58e-27	Oligodendrocytes	chr1-113904199-113905762
8.57e-33	0.668	0.066	0.044	2.6e-27	Oligodendrocytes	chr10-71389840-71390923
8.79e-33	0.34	0.253	0.24	2.67e-27	Oligodendrocytes	chr2-190880067-190882088
8.81e-33	0.687	0.088	0.064	2.68e-27	Oligodendrocytes	chrX-141176075-141177497
9.1e-33	0.423	0.015	0.057	2.77e-27	Oligodendrocytes	chr10-82036662-82037943
9.64e-33	0.486	0.181	0.169	2.93e-27	Oligodendrocytes	chr9-105447056-105448711
9.87e-33	0.386	0.214	0.204	3e-27	Oligodendrocytes	chr5-43191605-43194357
1.01e-32	1.083	0.09	0.063	3.08e-27	Oligodendrocytes	chr16-54930087-54931391
1.03e-32	0.281	0.072	0.051	3.12e-27	Oligodendrocytes	chr17-29572441-29573076
1.08e-32	0.807	0.107	0.083	3.28e-27	Oligodendrocytes	chr17-74842067-74843257
1.1e-32	0.643	0.092	0.069	3.34e-27	Oligodendrocytes	chrX-388489-389547
1.11e-32	0.427	0.166	0.146	3.36e-27	Oligodendrocytes	chr4-70838526-70840497
1.14e-32	0.257	0.309	0.297	3.46e-27	Oligodendrocytes	chr11-64284186-64286173
1.19e-32	0.438	0.156	0.136	3.62e-27	Oligodendrocytes	chr9-128370475-128371676
1.21e-32	1.335	0.055	0.034	3.69e-27	Oligodendrocytes	chr1-109277278-109277736
1.37e-32	0.547	0.127	0.105	4.17e-27	Oligodendrocytes	chr3-112332740-112334376
1.44e-32	0.278	0.235	0.211	4.37e-27	Oligodendrocytes	chr8-94948310-94950194
1.52e-32	0.273	0.153	0.125	4.61e-27	Oligodendrocytes	chr15-30991000-30992341
1.53e-32	0.608	0.16	0.144	4.66e-27	Oligodendrocytes	chr11-64802547-64803844
1.63e-32	0.415	0.178	0.158	4.96e-27	Oligodendrocytes	chr12-116818197-116819952
1.77e-32	0.439	0.169	0.151	5.38e-27	Oligodendrocytes	chr16-1942466-1943680
1.78e-32	0.426	0.179	0.16	5.41e-27	Oligodendrocytes	chr3-61249782-61252092
1.79e-32	2.943	0.058	0.036	5.43e-27	Oligodendrocytes	chrX-45133918-45135086
2.04e-32	2.115	0.063	0.041	6.22e-27	Oligodendrocytes	chr5-139669648-139670203
2.54e-32	0.383	0.155	0.134	7.72e-27	Oligodendrocytes	chr10-72260264-72261652
2.58e-32	1.524	0.063	0.044	7.86e-27	Oligodendrocytes	chr17-70621360-70622720
2.59e-32	0.325	0.051	0.028	7.87e-27	Oligodendrocytes	chr3-135140534-135141792
2.76e-32	0.445	0.171	0.151	8.39e-27	Oligodendrocytes	chr12-59595542-59597466
2.77e-32	0.651	0.058	0.035	8.42e-27	Oligodendrocytes	chr5-62331196-62332194
2.84e-32	1.468	0.075	0.056	8.64e-27	Oligodendrocytes	chr14-102437691-102438411
2.87e-32	0.58	0.123	0.103	8.74e-27	Oligodendrocytes	chr1-174799198-174800894
3.06e-32	1.23	0.058	0.037	9.31e-27	Oligodendrocytes	chr16-1323125-1324135
3.14e-32	0.892	0.092	0.074	9.55e-27	Oligodendrocytes	chr2-136024846-136026005
3.26e-32	0.377	0.151	0.129	9.91e-27	Oligodendrocytes	chr4-15681105-15682493
3.32e-32	0.314	0.248	0.226	1.01e-26	Oligodendrocytes	chr12-49232446-49235479
3.33e-32	0.256	0.271	0.256	1.01e-26	Oligodendrocytes	chr1-44673449-44675020
3.33e-32	0.326	0.241	0.225	1.01e-26	Oligodendrocytes	chr3-9730734-9732410
3.46e-32	0.362	0.208	0.198	1.05e-26	Oligodendrocytes	chr4-87218960-87221196
3.59e-32	0.287	0.299	0.287	1.09e-26	Oligodendrocytes	chr5-98927802-98929854
3.83e-32	1.253	0.056	0.036	1.16e-26	Oligodendrocytes	chr18-35354778-35355859
3.86e-32	0.445	0.139	0.118	1.17e-26	Oligodendrocytes	chr9-101485867-101487580
3.99e-32	0.4	0.141	0.121	1.21e-26	Oligodendrocytes	chr1-28087785-28088991
4.05e-32	0.274	0.315	0.311	1.23e-26	Oligodendrocytes	chr7-112449741-112451442
4.06e-32	0.599	0.086	0.063	1.24e-26	Oligodendrocytes	chr3-9422289-9423450
4.45e-32	0.438	0.216	0.2	1.35e-26	Oligodendrocytes	chr14-81533233-81534338
4.53e-32	0.304	0.057	0.038	1.38e-26	Oligodendrocytes	chr3-48427389-48427770
4.56e-32	0.516	0.101	0.071	1.39e-26	Oligodendrocytes	chr2-16012509-16014757
4.66e-32	0.354	0.154	0.138	1.42e-26	Oligodendrocytes	chr20-56358284-56360149
4.97e-32	0.257	0.19	0.174	1.51e-26	Oligodendrocytes	chr1-174021264-174022944
5.14e-32	0.435	0.196	0.179	1.56e-26	Oligodendrocytes	chr20-50152811-50154577
5.24e-32	0.438	0.051	0.031	1.59e-26	Oligodendrocytes	chr12-93813305-93814741
5.29e-32	0.279	0.17	0.148	1.61e-26	Oligodendrocytes	chr11-3159719-3160962
5.64e-32	0.373	0.197	0.188	1.71e-26	Oligodendrocytes	chr3-84958351-84960139
5.66e-32	0.402	0.189	0.173	1.72e-26	Oligodendrocytes	chr1-205210432-205212129
5.79e-32	0.634	0.162	0.145	1.76e-26	Oligodendrocytes	chr19-7068677-7070074
5.83e-32	0.591	0.06	0.039	1.77e-26	Oligodendrocytes	chr1-1906079-1906540
6e-32	0.39	0.159	0.142	1.82e-26	Oligodendrocytes	chr5-69216910-69218467
6.21e-32	1.168	0.05	0.029	1.89e-26	Oligodendrocytes	chr8-130301939-130302807
6.62e-32	0.391	0.197	0.175	2.01e-26	Oligodendrocytes	chr16-30091480-30092945
6.75e-32	0.435	0.059	0.036	2.05e-26	Oligodendrocytes	chr14-64745420-64747157
6.77e-32	0.356	0.232	0.218	2.06e-26	Oligodendrocytes	chr11-62753317-62754662
6.82e-32	2.88	0.057	0.04	2.07e-26	Oligodendrocytes	chr1-184018602-184019889
6.88e-32	0.296	0.239	0.22	2.09e-26	Oligodendrocytes	chr12-124517094-124519630
7.22e-32	0.7	0.148	0.136	2.19e-26	Oligodendrocytes	chr12-50056896-50058274
7.33e-32	0.406	0.21	0.195	2.23e-26	Oligodendrocytes	chr7-143287475-143289061
7.35e-32	2.517	0.056	0.035	2.23e-26	Oligodendrocytes	chr20-21102712-21103156
7.55e-32	0.835	0.075	0.055	2.3e-26	Oligodendrocytes	chr5-116361003-116362028
7.77e-32	0.33	0.249	0.228	2.36e-26	Oligodendrocytes	chr5-41903485-41904691
8.04e-32	0.383	0.195	0.179	2.44e-26	Oligodendrocytes	chr2-213150868-213152451
8.13e-32	0.66	0.117	0.09	2.47e-26	Oligodendrocytes	chr3-45994523-45996174
8.18e-32	1.326	0.055	0.036	2.49e-26	Oligodendrocytes	chr17-75749723-75750199
8.65e-32	0.756	0.069	0.051	2.63e-26	Oligodendrocytes	chr22-23098351-23099577
8.94e-32	0.362	0.258	0.249	2.72e-26	Oligodendrocytes	chr19-48713614-48714733
9.31e-32	0.499	0.07	0.047	2.83e-26	Oligodendrocytes	chr11-85718194-85719720
9.46e-32	0.615	0.104	0.081	2.88e-26	Oligodendrocytes	chr12-109110639-109112331
9.7e-32	0.677	0.108	0.088	2.95e-26	Oligodendrocytes	chr3-23991284-23992808
9.78e-32	0.651	0.066	0.048	2.97e-26	Oligodendrocytes	chr11-111978334-111978789
9.96e-32	0.617	0.096	0.071	3.03e-26	Oligodendrocytes	chr11-118658740-118659842
1.03e-31	0.552	0.1	0.079	3.14e-26	Oligodendrocytes	chr1-25894976-25895923
1.14e-31	0.345	0.076	0.055	3.47e-26	Oligodendrocytes	chr8-144699459-144700924
1.14e-31	0.508	0.082	0.063	3.48e-26	Oligodendrocytes	chr1-201530414-201532406
1.16e-31	3.317	0.07	0.049	3.54e-26	Oligodendrocytes	chr15-98954998-98956609
1.19e-31	0.393	0.21	0.192	3.61e-26	Oligodendrocytes	chr1-2204221-2205671
1.22e-31	0.651	0.093	0.065	3.71e-26	Oligodendrocytes	chr2-17877862-17879685
1.24e-31	1.253	0.013	0.053	3.78e-26	Oligodendrocytes	chr17-67021652-67022954
1.26e-31	0.873	0.019	0.07	3.83e-26	Oligodendrocytes	chr22-32985666-32987617
1.29e-31	0.336	0.204	0.188	3.94e-26	Oligodendrocytes	chr2-159285658-159287383
1.37e-31	0.709	0.101	0.077	4.16e-26	Oligodendrocytes	chr11-57778056-57779699
1.41e-31	0.84	0.155	0.139	4.28e-26	Oligodendrocytes	chr19-50375892-50377270
1.45e-31	0.329	0.194	0.175	4.42e-26	Oligodendrocytes	chr3-179652187-179653856
1.68e-31	0.579	0.161	0.147	5.1e-26	Oligodendrocytes	chr5-163436705-163438175
1.71e-31	0.34	0.229	0.215	5.2e-26	Oligodendrocytes	chr10-5812513-5814022
1.71e-31	0.544	0.142	0.125	5.21e-26	Oligodendrocytes	chr13-100088189-100089622
1.79e-31	0.323	0.23	0.22	5.44e-26	Oligodendrocytes	chr8-104587983-104589923
1.8e-31	0.52	0.098	0.071	5.48e-26	Oligodendrocytes	chr1-234969616-234971506
1.84e-31	0.626	0.057	0.033	5.58e-26	Oligodendrocytes	chr16-56107642-56108743
1.9e-31	0.873	0.122	0.106	5.78e-26	Oligodendrocytes	chr20-6767293-6769078
1.92e-31	0.546	0.093	0.072	5.83e-26	Oligodendrocytes	chr6-158752065-158753210
1.93e-31	1	0.072	0.052	5.86e-26	Oligodendrocytes	chr17-75834076-75835805
2.27e-31	0.321	0.21	0.194	6.91e-26	Oligodendrocytes	chr7-65037435-65039126
2.3e-31	0.538	0.165	0.149	6.99e-26	Oligodendrocytes	chr7-121395468-121396711
2.33e-31	0.276	0.251	0.238	7.08e-26	Oligodendrocytes	chr10-119724637-119726794
2.4e-31	0.427	0.15	0.132	7.29e-26	Oligodendrocytes	chr11-10540268-10541646
2.45e-31	1.634	0.051	0.031	7.45e-26	Oligodendrocytes	chr22-32486292-32487612
2.45e-31	0.344	0.103	0.079	7.46e-26	Oligodendrocytes	chr19-940285-941479
2.5e-31	0.266	0.296	0.282	7.61e-26	Oligodendrocytes	chr17-32486046-32487636
2.59e-31	0.36	0.204	0.186	7.88e-26	Oligodendrocytes	chr2-219159730-219161081
2.7e-31	0.849	0.105	0.082	8.22e-26	Oligodendrocytes	chr9-137034603-137035733
2.9e-31	0.313	0.162	0.145	8.8e-26	Oligodendrocytes	chr7-77121767-77122812
3.02e-31	0.485	0.185	0.171	9.17e-26	Oligodendrocytes	chr1-202348122-202349540
3.1e-31	0.343	0.219	0.2	9.42e-26	Oligodendrocytes	chr11-121721894-121724874
3.17e-31	0.261	0.106	0.089	9.64e-26	Oligodendrocytes	chr16-70687757-70688660
3.24e-31	0.443	0.185	0.171	9.86e-26	Oligodendrocytes	chr3-39152467-39154010
3.34e-31	0.99	0.054	0.031	1.01e-25	Oligodendrocytes	chr1-33972637-33973419
3.54e-31	0.519	0.055	0.034	1.08e-25	Oligodendrocytes	chr4-78651802-78652968
3.6e-31	0.681	0.07	0.047	1.09e-25	Oligodendrocytes	chr15-37098884-37099231
3.76e-31	1.502	0.054	0.035	1.14e-25	Oligodendrocytes	chr1-3452967-3453483
3.77e-31	0.524	0.109	0.09	1.15e-25	Oligodendrocytes	chr1-46197878-46198800
3.79e-31	2.239	0.06	0.038	1.15e-25	Oligodendrocytes	chr17-31318131-31319083
4.06e-31	1.47	0.074	0.054	1.23e-25	Oligodendrocytes	chr2-86020551-86022250
4.08e-31	0.77	0.061	0.042	1.24e-25	Oligodendrocytes	chr22-20264620-20265441
4.09e-31	1.574	0.057	0.036	1.24e-25	Oligodendrocytes	chr7-131218736-131220096
4.27e-31	0.31	0.269	0.259	1.3e-25	Oligodendrocytes	chr1-184753987-184755707
4.31e-31	0.359	0.208	0.193	1.31e-25	Oligodendrocytes	chr2-197309468-197311358
4.7e-31	0.449	0.154	0.138	1.43e-25	Oligodendrocytes	chr19-29941571-29942918
4.72e-31	0.426	0.056	0.038	1.43e-25	Oligodendrocytes	chr11-119373991-119374441
4.84e-31	0.951	0.07	0.048	1.47e-25	Oligodendrocytes	chr15-98850892-98851706
4.94e-31	1.315	0.083	0.064	1.5e-25	Oligodendrocytes	chr20-24994698-24995427
5e-31	0.51	0.17	0.157	1.52e-25	Oligodendrocytes	chr2-138501094-138502642
5.16e-31	1.267	0.059	0.041	1.57e-25	Oligodendrocytes	chr14-99592661-99593660
5.22e-31	0.345	0.226	0.213	1.59e-25	Oligodendrocytes	chr10-16816645-16818062
5.28e-31	1.701	0.05	0.027	1.6e-25	Oligodendrocytes	chr16-68762686-68763641
5.29e-31	0.356	0.18	0.164	1.61e-25	Oligodendrocytes	chr15-84715392-84717102
5.45e-31	2.3	0.062	0.042	1.66e-25	Oligodendrocytes	chr18-10059579-10060914
5.58e-31	0.631	0.126	0.109	1.7e-25	Oligodendrocytes	chr19-36604325-36605886
5.73e-31	0.654	0.059	0.04	1.74e-25	Oligodendrocytes	chr1-164787011-164787677
5.95e-31	0.404	0.074	0.053	1.81e-25	Oligodendrocytes	chr3-23810297-23811117
6.38e-31	0.507	0.015	0.058	1.94e-25	Oligodendrocytes	chr16-17369412-17370696
6.55e-31	0.303	0.262	0.246	1.99e-25	Oligodendrocytes	chr19-17074902-17076418
7.08e-31	0.351	0.204	0.191	2.15e-25	Oligodendrocytes	chr20-25247100-25248935
7.1e-31	0.506	0.179	0.162	2.16e-25	Oligodendrocytes	chr6-43174035-43174898
7.89e-31	0.735	0.097	0.08	2.4e-25	Oligodendrocytes	chr6-166275516-166277898
8.68e-31	0.375	0.151	0.132	2.64e-25	Oligodendrocytes	chr11-46616703-46618086
8.8e-31	0.31	0.194	0.177	2.68e-25	Oligodendrocytes	chr9-129138990-129141052
9.5e-31	0.493	0.188	0.171	2.89e-25	Oligodendrocytes	chr10-62816175-62818289
9.73e-31	0.639	0.166	0.153	2.96e-25	Oligodendrocytes	chr12-118135385-118136893
1.02e-30	0.413	0.173	0.155	3.1e-25	Oligodendrocytes	chr11-71452333-71453592
1.04e-30	0.325	0.067	0.051	3.16e-25	Oligodendrocytes	chr17-17928270-17929430
1.07e-30	0.771	0.111	0.091	3.27e-25	Oligodendrocytes	chr17-57892313-57893704
1.1e-30	0.347	0.194	0.18	3.34e-25	Oligodendrocytes	chr6-116570629-116571830
1.12e-30	0.61	0.128	0.113	3.39e-25	Oligodendrocytes	chr15-90191135-90193536
1.16e-30	1.469	0.053	0.032	3.53e-25	Oligodendrocytes	chr4-105241178-105241935
1.29e-30	1.065	0.065	0.043	3.91e-25	Oligodendrocytes	chr16-89333341-89334304
1.29e-30	0.34	0.26	0.248	3.93e-25	Oligodendrocytes	chr14-77615764-77617193
1.31e-30	0.28	0.269	0.256	3.98e-25	Oligodendrocytes	chr11-108222011-108223664
1.41e-30	0.435	0.169	0.148	4.29e-25	Oligodendrocytes	chr10-6163137-6164319
1.51e-30	0.289	0.274	0.264	4.59e-25	Oligodendrocytes	chr7-73521237-73523002
1.51e-30	0.516	0.186	0.172	4.6e-25	Oligodendrocytes	chr6-52575730-52577671
1.52e-30	0.35	0.014	0.056	4.62e-25	Oligodendrocytes	chr7-107660394-107662048
1.54e-30	0.402	0.178	0.156	4.68e-25	Oligodendrocytes	chr1-153944987-153947092
1.6e-30	0.544	0.163	0.151	4.86e-25	Oligodendrocytes	chr6-109008684-109009973
1.61e-30	0.867	0.104	0.079	4.9e-25	Oligodendrocytes	chr8-96644636-96645885
1.66e-30	0.434	0.169	0.154	5.05e-25	Oligodendrocytes	chr3-122513885-122515293
1.78e-30	0.322	0.082	0.066	5.4e-25	Oligodendrocytes	chr19-46076668-46077896
1.82e-30	0.536	0.136	0.117	5.54e-25	Oligodendrocytes	chr2-177617926-177619266
1.89e-30	0.3	0.093	0.071	5.76e-25	Oligodendrocytes	chr5-181159127-181160706
1.95e-30	0.364	0.248	0.244	5.93e-25	Oligodendrocytes	chr18-8704311-8706557
2.02e-30	1.626	0.054	0.038	6.13e-25	Oligodendrocytes	chrX-49111422-49112651
2.03e-30	0.32	0.153	0.13	6.16e-25	Oligodendrocytes	chr7-156639625-156641348
2.16e-30	0.402	0.059	0.04	6.55e-25	Oligodendrocytes	chr1-225771759-225772613
2.33e-30	0.333	0.156	0.14	7.08e-25	Oligodendrocytes	chr8-90000529-90002477
2.33e-30	0.647	0.134	0.114	7.09e-25	Oligodendrocytes	chr11-35943269-35945370
2.39e-30	0.794	0.119	0.092	7.26e-25	Oligodendrocytes	chr17-81966518-81968537
2.53e-30	0.369	0.136	0.113	7.69e-25	Oligodendrocytes	chr11-65418315-65419363
2.55e-30	1.206	0.097	0.074	7.75e-25	Oligodendrocytes	chr7-98616431-98617888
2.56e-30	0.466	0.18	0.164	7.79e-25	Oligodendrocytes	chr15-65285927-65287311
2.56e-30	0.318	0.108	0.088	7.8e-25	Oligodendrocytes	chrX-53047901-53049442
2.66e-30	0.805	0.063	0.044	8.09e-25	Oligodendrocytes	chr7-98568808-98570518
2.76e-30	0.387	0.108	0.088	8.39e-25	Oligodendrocytes	chr1-65308668-65310435
3.22e-30	0.271	0.271	0.262	9.79e-25	Oligodendrocytes	chr11-62600958-62602964
3.32e-30	0.31	0.052	0.031	1.01e-24	Oligodendrocytes	chr1-232507591-232509146
3.36e-30	0.859	0.076	0.051	1.02e-24	Oligodendrocytes	chr17-50949689-50950964
3.4e-30	0.315	0.229	0.215	1.03e-24	Oligodendrocytes	chr14-67240192-67242084
3.79e-30	0.455	0.058	0.041	1.15e-24	Oligodendrocytes	chr6-166494649-166495874
3.88e-30	1.038	0.064	0.04	1.18e-24	Oligodendrocytes	chr22-20154950-20155719
4.32e-30	0.722	0.108	0.085	1.31e-24	Oligodendrocytes	chr11-121695832-121697199
4.4e-30	0.279	0.301	0.294	1.34e-24	Oligodendrocytes	chr10-23438184-23440545
4.42e-30	0.25	0.291	0.272	1.34e-24	Oligodendrocytes	chr6-98833741-98835586
4.59e-30	0.272	0.276	0.266	1.4e-24	Oligodendrocytes	chr12-76083682-76085403
4.6e-30	0.985	0.062	0.047	1.4e-24	Oligodendrocytes	chr18-35131100-35132820
4.81e-30	0.388	0.228	0.219	1.46e-24	Oligodendrocytes	chr1-173476540-173478341
4.83e-30	0.259	0.321	0.316	1.47e-24	Oligodendrocytes	chr3-52055711-52057712
4.88e-30	0.312	0.271	0.262	1.48e-24	Oligodendrocytes	chr1-179881650-179883431
5.14e-30	0.448	0.166	0.15	1.56e-24	Oligodendrocytes	chr1-75723865-75725112
5.16e-30	0.726	0.015	0.055	1.57e-24	Oligodendrocytes	chr2-219017079-219018441
5.48e-30	0.374	0.205	0.195	1.67e-24	Oligodendrocytes	chr12-6492768-6494242
5.49e-30	0.412	0.222	0.213	1.67e-24	Oligodendrocytes	chr1-35556837-35557996
5.49e-30	0.333	0.211	0.196	1.67e-24	Oligodendrocytes	chr14-45133882-45134977
5.66e-30	1.319	0.061	0.044	1.72e-24	Oligodendrocytes	chr11-66914908-66916223
5.86e-30	0.524	0.187	0.173	1.78e-24	Oligodendrocytes	chr17-62064672-62066244
6.36e-30	0.27	0.067	0.05	1.93e-24	Oligodendrocytes	chr14-28607665-28609658
6.66e-30	1.609	0.055	0.04	2.03e-24	Oligodendrocytes	chr13-107210323-107211478
6.86e-30	0.358	0.243	0.231	2.08e-24	Oligodendrocytes	chr13-33542052-33543365
6.92e-30	0.26	0.079	0.059	2.11e-24	Oligodendrocytes	chr22-27880674-27881847
7.17e-30	0.419	0.162	0.144	2.18e-24	Oligodendrocytes	chr7-140639664-140641422
7.26e-30	0.709	0.073	0.05	2.21e-24	Oligodendrocytes	chr22-49966775-49968075
7.29e-30	1.035	0.093	0.076	2.22e-24	Oligodendrocytes	chr15-68589501-68591347
7.3e-30	0.259	0.306	0.3	2.22e-24	Oligodendrocytes	chr19-35716357-35718526
7.71e-30	0.32	0.254	0.243	2.34e-24	Oligodendrocytes	chr7-151085744-151087845
8.26e-30	0.467	0.012	0.051	2.51e-24	Oligodendrocytes	chr9-138044352-138046334
8.55e-30	0.304	0.275	0.263	2.6e-24	Oligodendrocytes	chr11-86068020-86070677
8.68e-30	0.34	0.072	0.049	2.64e-24	Oligodendrocytes	chr17-77098367-77099654
8.86e-30	0.486	0.126	0.106	2.69e-24	Oligodendrocytes	chr1-155977451-155978817
9.62e-30	0.314	0.122	0.098	2.92e-24	Oligodendrocytes	chr12-9064043-9065571
9.72e-30	0.347	0.23	0.219	2.95e-24	Oligodendrocytes	chr11-72793057-72794612
9.88e-30	0.634	0.05	0.031	3e-24	Oligodendrocytes	chr11-61897168-61897952
1.05e-29	0.325	0.101	0.074	3.2e-24	Oligodendrocytes	chr8-80893349-80894324
1.05e-29	0.368	0.215	0.203	3.2e-24	Oligodendrocytes	chr9-132354145-132355608
1.1e-29	0.379	0.207	0.198	3.36e-24	Oligodendrocytes	chr13-26557030-26558544
1.11e-29	0.641	0.067	0.046	3.39e-24	Oligodendrocytes	chr8-22573961-22574739
1.13e-29	0.503	0.151	0.137	3.44e-24	Oligodendrocytes	chr7-94907171-94909013
1.17e-29	0.436	0.192	0.179	3.55e-24	Oligodendrocytes	chr10-70169724-70171221
1.18e-29	0.45	0.131	0.111	3.58e-24	Oligodendrocytes	chr4-1009074-1010351
1.24e-29	0.307	0.219	0.198	3.76e-24	Oligodendrocytes	chr2-161236680-161239454
1.25e-29	0.325	0.2	0.189	3.81e-24	Oligodendrocytes	chr3-184016789-184018404
1.28e-29	1.117	0.06	0.04	3.88e-24	Oligodendrocytes	chr13-32470944-32472512
1.3e-29	0.68	0.111	0.082	3.94e-24	Oligodendrocytes	chr5-87944120-87945813
1.33e-29	1.14	0.08	0.061	4.06e-24	Oligodendrocytes	chr10-44310512-44311625
1.34e-29	1.362	0.069	0.051	4.07e-24	Oligodendrocytes	chr14-103546669-103547105
1.35e-29	0.529	0.133	0.117	4.1e-24	Oligodendrocytes	chr17-49414308-49415403
1.42e-29	0.414	0.059	0.04	4.3e-24	Oligodendrocytes	chr20-19784519-19785611
1.47e-29	0.433	0.128	0.11	4.48e-24	Oligodendrocytes	chr2-210475799-210477717
1.51e-29	1.278	0.061	0.044	4.6e-24	Oligodendrocytes	chr9-114405121-114405978
1.55e-29	0.408	0.159	0.147	4.71e-24	Oligodendrocytes	chr22-31084365-31085818
1.67e-29	0.417	0.168	0.154	5.08e-24	Oligodendrocytes	chr7-141700723-141702655
1.72e-29	0.286	0.128	0.107	5.23e-24	Oligodendrocytes	chr5-139272514-139274415
1.86e-29	0.893	0.014	0.056	5.66e-24	Oligodendrocytes	chr22-24810080-24810787
1.93e-29	0.376	0.164	0.147	5.86e-24	Oligodendrocytes	chr9-120875809-120877731
1.95e-29	2.664	0.059	0.042	5.94e-24	Oligodendrocytes	chr6-169252024-169253108
2.02e-29	0.583	0.081	0.056	6.13e-24	Oligodendrocytes	chr5-82346501-82347915
2.08e-29	0.893	0.051	0.033	6.33e-24	Oligodendrocytes	chr1-2091491-2092462
2.1e-29	0.842	0.099	0.075	6.37e-24	Oligodendrocytes	chr6-131949892-131951528
2.21e-29	0.691	0.1	0.077	6.71e-24	Oligodendrocytes	chr19-1360161-1361375
2.22e-29	2.735	0.051	0.033	6.75e-24	Oligodendrocytes	chr5-65694619-65696497
2.24e-29	0.447	0.161	0.145	6.81e-24	Oligodendrocytes	chr10-23094661-23096447
2.28e-29	0.518	0.132	0.115	6.95e-24	Oligodendrocytes	chr1-144551019-144552485
2.29e-29	0.407	0.184	0.173	6.96e-24	Oligodendrocytes	chr8-30726807-30728333
2.3e-29	0.761	0.103	0.083	7e-24	Oligodendrocytes	chr12-109051981-109053320
2.3e-29	0.474	0.186	0.177	7e-24	Oligodendrocytes	chr2-174247738-174249052
2.31e-29	0.459	0.127	0.101	7.03e-24	Oligodendrocytes	chr20-49982221-49983275
2.32e-29	0.558	0.134	0.105	7.04e-24	Oligodendrocytes	chr2-43218456-43220464
2.33e-29	0.484	0.171	0.156	7.07e-24	Oligodendrocytes	chr7-28179146-28181014
2.5e-29	0.643	0.118	0.106	7.61e-24	Oligodendrocytes	chr1-43530518-43531976
2.56e-29	0.276	0.287	0.278	7.77e-24	Oligodendrocytes	chr1-185315774-185318097
2.56e-29	0.968	0.07	0.051	7.78e-24	Oligodendrocytes	chr9-137236141-137236796
2.58e-29	0.859	0.065	0.044	7.86e-24	Oligodendrocytes	chr5-66827826-66829283
2.63e-29	0.49	0.052	0.032	7.99e-24	Oligodendrocytes	chr10-100433429-100434314
2.65e-29	0.299	0.055	0.037	8.06e-24	Oligodendrocytes	chr20-41178675-41179470
2.67e-29	0.495	0.08	0.064	8.12e-24	Oligodendrocytes	chr22-38113668-38115858
2.72e-29	0.354	0.201	0.192	8.26e-24	Oligodendrocytes	chr2-165953215-165954406
2.73e-29	1.068	0.067	0.05	8.29e-24	Oligodendrocytes	chr5-11260842-11261761
2.74e-29	0.429	0.085	0.059	8.32e-24	Oligodendrocytes	chr2-127645365-127646293
2.74e-29	0.736	0.073	0.049	8.34e-24	Oligodendrocytes	chr7-28707954-28709163
2.83e-29	1.695	0.05	0.032	8.6e-24	Oligodendrocytes	chr22-48578721-48579366
2.88e-29	0.406	0.175	0.161	8.77e-24	Oligodendrocytes	chr8-23456864-23458097
2.92e-29	0.65	0.106	0.089	8.89e-24	Oligodendrocytes	chr10-96374125-96375714
3.28e-29	0.344	0.157	0.142	9.97e-24	Oligodendrocytes	chr11-46700085-46701183
3.45e-29	0.433	0.062	0.04	1.05e-23	Oligodendrocytes	chr17-19289985-19291429
3.54e-29	0.328	0.138	0.12	1.08e-23	Oligodendrocytes	chr12-71685384-71686605
3.58e-29	0.409	0.012	0.05	1.09e-23	Oligodendrocytes	chr11-47257197-47258456
3.8e-29	0.784	0.016	0.059	1.16e-23	Oligodendrocytes	chr12-121671889-121672904
3.85e-29	0.265	0.269	0.257	1.17e-23	Oligodendrocytes	chr11-73597169-73599023
4.01e-29	0.526	0.121	0.098	1.22e-23	Oligodendrocytes	chr5-36606065-36607523
4.01e-29	0.697	0.131	0.125	1.22e-23	Oligodendrocytes	chr9-85038988-85041288
4.03e-29	0.347	0.08	0.047	1.22e-23	Oligodendrocytes	chr7-29288479-29289647
4.2e-29	0.368	0.217	0.205	1.28e-23	Oligodendrocytes	chr12-8948680-8950532
4.38e-29	0.293	0.235	0.228	1.33e-23	Oligodendrocytes	chr11-114058897-114061815
4.97e-29	0.539	0.053	0.036	1.51e-23	Oligodendrocytes	chr1-172398723-172399859
5.06e-29	0.331	0.251	0.241	1.54e-23	Oligodendrocytes	chr13-29849084-29850993
5.4e-29	0.382	0.173	0.156	1.64e-23	Oligodendrocytes	chr12-53321015-53322060
5.45e-29	0.464	0.128	0.113	1.66e-23	Oligodendrocytes	chr10-7817884-7819407
5.55e-29	0.572	0.084	0.063	1.69e-23	Oligodendrocytes	chr8-124597183-124598019
5.59e-29	0.487	0.152	0.139	1.7e-23	Oligodendrocytes	chr8-28411356-28412505
5.85e-29	0.259	0.266	0.25	1.78e-23	Oligodendrocytes	chr22-46052772-46054712
5.94e-29	0.261	0.261	0.253	1.81e-23	Oligodendrocytes	chr10-5888846-5890718
6.03e-29	0.366	0.204	0.191	1.83e-23	Oligodendrocytes	chr3-108090084-108091697
6.21e-29	0.323	0.129	0.096	1.89e-23	Oligodendrocytes	chr1-243712862-243714203
6.74e-29	0.38	0.182	0.168	2.05e-23	Oligodendrocytes	chr7-76392605-76393981
7.03e-29	0.359	0.193	0.173	2.14e-23	Oligodendrocytes	chr16-30095423-30096705
7.05e-29	0.841	0.057	0.041	2.14e-23	Oligodendrocytes	chr1-58874289-58875442
7.7e-29	0.38	0.22	0.211	2.34e-23	Oligodendrocytes	chr7-73556641-73558070
7.78e-29	0.313	0.174	0.159	2.37e-23	Oligodendrocytes	chr1-155050321-155052377
7.85e-29	0.271	0.262	0.248	2.39e-23	Oligodendrocytes	chr7-138000909-138002588
7.92e-29	1.411	0.067	0.045	2.41e-23	Oligodendrocytes	chr2-134360418-134361366
7.99e-29	0.323	0.23	0.219	2.43e-23	Oligodendrocytes	chr1-85275863-85277305
8.06e-29	0.531	0.158	0.144	2.45e-23	Oligodendrocytes	chr13-49584658-49586225
8.24e-29	0.324	0.211	0.199	2.51e-23	Oligodendrocytes	chr15-52678068-52680126
8.31e-29	0.603	0.108	0.087	2.53e-23	Oligodendrocytes	chr20-48796898-48797896
8.45e-29	0.804	0.086	0.066	2.57e-23	Oligodendrocytes	chr17-81101379-81102287
8.46e-29	0.348	0.217	0.201	2.57e-23	Oligodendrocytes	chr7-44884323-44886134
8.5e-29	0.302	0.225	0.214	2.59e-23	Oligodendrocytes	chr1-230066440-230068409
8.82e-29	0.376	0.206	0.194	2.68e-23	Oligodendrocytes	chr15-58932780-58934275
8.85e-29	0.383	0.113	0.092	2.69e-23	Oligodendrocytes	chr17-82592229-82594057
9.11e-29	0.307	0.268	0.263	2.77e-23	Oligodendrocytes	chr2-241507458-241509370
9.51e-29	1.543	0.076	0.059	2.89e-23	Oligodendrocytes	chr17-15501685-15503388
9.94e-29	0.7	0.068	0.043	3.02e-23	Oligodendrocytes	chr19-53462902-53463641
1.04e-28	0.528	0.055	0.036	3.16e-23	Oligodendrocytes	chr1-229250170-229251628
1.06e-28	1.902	0.07	0.05	3.23e-23	Oligodendrocytes	chr21-42939279-42940620
1.09e-28	0.651	0.058	0.039	3.32e-23	Oligodendrocytes	chr14-77315668-77316140
1.11e-28	0.489	0.176	0.167	3.37e-23	Oligodendrocytes	chrX-64204212-64206465
1.13e-28	0.376	0.151	0.128	3.43e-23	Oligodendrocytes	chr7-92832817-92834519
1.15e-28	0.789	0.104	0.083	3.48e-23	Oligodendrocytes	chr17-75500984-75502161
1.19e-28	0.266	0.25	0.242	3.62e-23	Oligodendrocytes	chr8-140634064-140636419
1.26e-28	0.263	0.111	0.089	3.84e-23	Oligodendrocytes	chr14-50334972-50336555
1.31e-28	0.945	0.05	0.031	3.99e-23	Oligodendrocytes	chr1-36703546-36704489
1.42e-28	0.445	0.224	0.213	4.31e-23	Oligodendrocytes	chr1-38858854-38860597
1.43e-28	0.824	0.016	0.06	4.35e-23	Oligodendrocytes	chr15-89433085-89434309
1.44e-28	0.546	0.053	0.032	4.37e-23	Oligodendrocytes	chr9-127780147-127780874
1.45e-28	0.556	0.164	0.147	4.41e-23	Oligodendrocytes	chr5-1551408-1553333
1.56e-28	0.406	0.156	0.146	4.74e-23	Oligodendrocytes	chr10-127905734-127908055
1.59e-28	2.062	0.055	0.032	4.85e-23	Oligodendrocytes	chr9-121285795-121286594
1.6e-28	0.55	0.166	0.152	4.87e-23	Oligodendrocytes	chr22-48574905-48577112
1.6e-28	0.26	0.271	0.263	4.88e-23	Oligodendrocytes	chr1-6392230-6394308
1.62e-28	0.361	0.159	0.14	4.94e-23	Oligodendrocytes	chr2-46940118-46942391
1.64e-28	0.288	0.193	0.174	4.98e-23	Oligodendrocytes	chr11-119084214-119085773
1.65e-28	0.257	0.187	0.173	5.02e-23	Oligodendrocytes	chr15-40806726-40807991
1.73e-28	0.579	0.138	0.122	5.27e-23	Oligodendrocytes	chr1-58903084-58904301
1.78e-28	0.345	0.233	0.223	5.42e-23	Oligodendrocytes	chr4-78774949-78777171
1.81e-28	0.734	0.122	0.109	5.52e-23	Oligodendrocytes	chr1-226686667-226689282
1.83e-28	0.49	0.068	0.048	5.57e-23	Oligodendrocytes	chrX-149470314-149471536
1.85e-28	0.388	0.242	0.237	5.64e-23	Oligodendrocytes	chr21-31730795-31733089
1.94e-28	0.347	0.225	0.218	5.91e-23	Oligodendrocytes	chr20-46405839-46407371
1.98e-28	0.574	0.146	0.132	6.02e-23	Oligodendrocytes	chr15-63121244-63122678
1.98e-28	0.26	0.246	0.232	6.03e-23	Oligodendrocytes	chr5-62305392-62307702
2e-28	0.388	0.143	0.124	6.07e-23	Oligodendrocytes	chr16-2250904-2252090
2.02e-28	0.288	0.054	0.034	6.13e-23	Oligodendrocytes	chr10-124717878-124718772
2.13e-28	0.836	0.093	0.072	6.49e-23	Oligodendrocytes	chr17-7434937-7436222
2.22e-28	0.411	0.22	0.211	6.74e-23	Oligodendrocytes	chr11-83070791-83072436
2.25e-28	1.455	0.053	0.034	6.83e-23	Oligodendrocytes	chr16-74695543-74696299
2.25e-28	0.321	0.243	0.239	6.84e-23	Oligodendrocytes	chr9-36486223-36488533
2.52e-28	0.868	0.051	0.032	7.65e-23	Oligodendrocytes	chr9-35553371-35554297
2.57e-28	0.333	0.207	0.193	7.82e-23	Oligodendrocytes	chr12-88141378-88142893
2.61e-28	0.334	0.206	0.196	7.93e-23	Oligodendrocytes	chr15-99250715-99251863
2.72e-28	0.361	0.144	0.13	8.27e-23	Oligodendrocytes	chr4-157219799-157220887
2.73e-28	0.399	0.129	0.111	8.29e-23	Oligodendrocytes	chr12-26122116-26123465
2.75e-28	0.443	0.064	0.04	8.35e-23	Oligodendrocytes	chr16-67159720-67160243
2.77e-28	0.476	0.152	0.13	8.41e-23	Oligodendrocytes	chr20-59042093-59043539
2.79e-28	0.261	0.234	0.222	8.47e-23	Oligodendrocytes	chr9-100098174-100099975
3.08e-28	1.378	0.056	0.039	9.37e-23	Oligodendrocytes	chr18-34978666-34979451
3.26e-28	0.467	0.169	0.157	9.91e-23	Oligodendrocytes	chr19-2784859-2785815
3.44e-28	0.366	0.185	0.176	1.04e-22	Oligodendrocytes	chrX-150362472-150365877
3.65e-28	1.217	0.053	0.034	1.11e-22	Oligodendrocytes	chr20-25355186-25356929
3.75e-28	0.341	0.158	0.146	1.14e-22	Oligodendrocytes	chr14-103543797-103544978
3.84e-28	0.895	0.056	0.036	1.17e-22	Oligodendrocytes	chr3-72244959-72245853
3.9e-28	0.399	0.204	0.196	1.18e-22	Oligodendrocytes	chr9-133375212-133376750
4.32e-28	0.39	0.167	0.149	1.31e-22	Oligodendrocytes	chr1-206611908-206613127
4.4e-28	0.903	0.13	0.121	1.34e-22	Oligodendrocytes	chr1-15975038-15976301
4.43e-28	1.344	0.058	0.04	1.35e-22	Oligodendrocytes	chr2-158685827-158687042
4.51e-28	0.439	0.144	0.121	1.37e-22	Oligodendrocytes	chrX-71144434-71146505
4.84e-28	0.343	0.062	0.043	1.47e-22	Oligodendrocytes	chr6-90484262-90485346
4.88e-28	0.597	0.084	0.066	1.48e-22	Oligodendrocytes	chr11-117869724-117870616
5.33e-28	0.485	0.058	0.042	1.62e-22	Oligodendrocytes	chr10-633140-634560
5.4e-28	0.458	0.096	0.077	1.64e-22	Oligodendrocytes	chr15-99123109-99124440
5.45e-28	0.431	0.058	0.04	1.66e-22	Oligodendrocytes	chr3-118987040-118987835
5.88e-28	0.538	0.066	0.05	1.79e-22	Oligodendrocytes	chr1-10295343-10296084
5.97e-28	0.539	0.122	0.103	1.81e-22	Oligodendrocytes	chr16-73712157-73714389
6.08e-28	1.04	0.079	0.063	1.85e-22	Oligodendrocytes	chr3-152298288-152299573
6.33e-28	0.293	0.223	0.216	1.93e-22	Oligodendrocytes	chr11-72812874-72815173
6.45e-28	0.297	0.261	0.254	1.96e-22	Oligodendrocytes	chr17-60390920-60392931
6.7e-28	0.37	0.161	0.148	2.04e-22	Oligodendrocytes	chr4-55395176-55396704
6.78e-28	0.443	0.135	0.119	2.06e-22	Oligodendrocytes	chr5-72847666-72849155
7.2e-28	0.412	0.158	0.145	2.19e-22	Oligodendrocytes	chr1-9234065-9235433
7.33e-28	0.352	0.221	0.214	2.23e-22	Oligodendrocytes	chr2-45649715-45652147
7.35e-28	0.511	0.017	0.061	2.23e-22	Oligodendrocytes	chr11-61834260-61835327
7.48e-28	0.601	0.138	0.121	2.27e-22	Oligodendrocytes	chr14-56579083-56580285
7.69e-28	0.595	0.126	0.111	2.34e-22	Oligodendrocytes	chr3-139934397-139936472
7.77e-28	0.418	0.187	0.171	2.36e-22	Oligodendrocytes	chr16-1983287-1984647
7.85e-28	0.415	0.137	0.119	2.39e-22	Oligodendrocytes	chr1-205320887-205322047
8.04e-28	2.556	0.054	0.037	2.44e-22	Oligodendrocytes	chr2-47334213-47335451
8.27e-28	0.336	0.069	0.046	2.51e-22	Oligodendrocytes	chr1-144546095-144546774
8.42e-28	1.302	0.101	0.08	2.56e-22	Oligodendrocytes	chr7-25179611-25180781
8.49e-28	0.492	0.184	0.17	2.58e-22	Oligodendrocytes	chr6-52284146-52285485
8.54e-28	3.135	0.058	0.033	2.6e-22	Oligodendrocytes	chr2-207066496-207067932
8.66e-28	0.511	0.143	0.127	2.63e-22	Oligodendrocytes	chr7-94655107-94656615
8.8e-28	0.283	0.127	0.106	2.67e-22	Oligodendrocytes	chr15-70762520-70763954
8.97e-28	0.431	0.222	0.21	2.73e-22	Oligodendrocytes	chr5-173615848-173617216
9.1e-28	0.288	0.198	0.185	2.77e-22	Oligodendrocytes	chr22-23893663-23895459
9.23e-28	0.585	0.056	0.04	2.81e-22	Oligodendrocytes	chr2-74379661-74380525
9.96e-28	0.33	0.057	0.039	3.03e-22	Oligodendrocytes	chr11-131545521-131546861
1.04e-27	0.371	0.188	0.173	3.17e-22	Oligodendrocytes	chr12-12356505-12358371
1.13e-27	0.315	0.246	0.229	3.44e-22	Oligodendrocytes	chr11-1570910-1572840
1.17e-27	0.257	0.223	0.203	3.55e-22	Oligodendrocytes	chr11-65538977-65541209
1.19e-27	0.26	0.039	0.096	3.61e-22	Oligodendrocytes	chr12-54559880-54561759
1.29e-27	0.257	0.296	0.293	3.92e-22	Oligodendrocytes	chr7-138459576-138461273
1.33e-27	1.648	0.016	0.057	4.04e-22	Oligodendrocytes	chr10-132292841-132293956
1.37e-27	0.292	0.229	0.217	4.16e-22	Oligodendrocytes	chr1-200668964-200670666
1.37e-27	0.442	0.146	0.128	4.17e-22	Oligodendrocytes	chr2-74958008-74959216
1.5e-27	0.601	0.067	0.043	4.56e-22	Oligodendrocytes	chr3-16085370-16086893
1.52e-27	0.565	0.082	0.063	4.62e-22	Oligodendrocytes	chr3-35664125-35665021
1.59e-27	2.237	0.082	0.067	4.84e-22	Oligodendrocytes	chr1-84620264-84621310
1.64e-27	0.51	0.156	0.144	5e-22	Oligodendrocytes	chr4-107930486-107932254
1.73e-27	0.337	0.217	0.207	5.25e-22	Oligodendrocytes	chr12-22543336-22544902
1.82e-27	1.536	0.052	0.035	5.52e-22	Oligodendrocytes	chr10-59283130-59284111
1.89e-27	0.28	0.198	0.186	5.75e-22	Oligodendrocytes	chr10-59175695-59177583
1.93e-27	0.595	0.134	0.121	5.87e-22	Oligodendrocytes	chr5-172833533-172835251
2.29e-27	0.317	0.203	0.193	6.97e-22	Oligodendrocytes	chr4-17810028-17811390
2.32e-27	0.321	0.176	0.165	7.06e-22	Oligodendrocytes	chr5-154189389-154191045
2.36e-27	0.51	0.157	0.14	7.16e-22	Oligodendrocytes	chr4-128809357-128810261
2.38e-27	1.995	0.068	0.053	7.22e-22	Oligodendrocytes	chr2-121174229-121175774
2.39e-27	0.443	0.102	0.083	7.27e-22	Oligodendrocytes	chr17-10197429-10199201
2.42e-27	0.717	0.065	0.042	7.34e-22	Oligodendrocytes	chr1-112700402-112701321
2.51e-27	1.702	0.062	0.041	7.64e-22	Oligodendrocytes	chr3-143847690-143848966
2.66e-27	1.041	0.11	0.095	8.09e-22	Oligodendrocytes	chr4-112817430-112818916
2.73e-27	0.586	0.132	0.117	8.31e-22	Oligodendrocytes	chr1-151007815-151009000
2.77e-27	0.868	0.019	0.061	8.43e-22	Oligodendrocytes	chrX-48834312-48836045
2.93e-27	0.94	0.081	0.061	8.91e-22	Oligodendrocytes	chr15-40080858-40082572
3.01e-27	0.726	0.06	0.045	9.15e-22	Oligodendrocytes	chr8-28191193-28192162
3.1e-27	0.303	0.205	0.193	9.43e-22	Oligodendrocytes	chr14-50230804-50232498
3.45e-27	1.426	0.051	0.032	1.05e-21	Oligodendrocytes	chr1-92755188-92756338
3.51e-27	0.39	0.197	0.189	1.07e-21	Oligodendrocytes	chr20-34515092-34517159
3.55e-27	0.919	0.043	0.113	1.08e-21	Oligodendrocytes	chr5-75052365-75054528
3.74e-27	0.368	0.186	0.172	1.14e-21	Oligodendrocytes	chr6-41545541-41547746
3.94e-27	0.812	0.064	0.045	1.2e-21	Oligodendrocytes	chr1-44652330-44653210
3.96e-27	0.339	0.207	0.198	1.2e-21	Oligodendrocytes	chr18-74290834-74292550
4.02e-27	0.461	0.067	0.053	1.22e-21	Oligodendrocytes	chr9-84953761-84954937
4.02e-27	0.56	0.136	0.122	1.22e-21	Oligodendrocytes	chr19-11797321-11799062
4.08e-27	0.317	0.07	0.052	1.24e-21	Oligodendrocytes	chr21-5154426-5154974
4.29e-27	0.307	0.233	0.223	1.3e-21	Oligodendrocytes	chr1-36148764-36151122
4.44e-27	0.309	0.244	0.238	1.35e-21	Oligodendrocytes	chr4-3954562-3956408
4.98e-27	0.484	0.184	0.169	1.51e-21	Oligodendrocytes	chr17-40068336-40069640
4.98e-27	0.93	0.094	0.078	1.52e-21	Oligodendrocytes	chr14-74256966-74258595
5.06e-27	0.341	0.179	0.167	1.54e-21	Oligodendrocytes	chr2-152174956-152176504
5.08e-27	0.267	0.125	0.107	1.55e-21	Oligodendrocytes	chr9-125706572-125707613
5.21e-27	0.515	0.153	0.141	1.58e-21	Oligodendrocytes	chr4-67700097-67701694
5.43e-27	0.416	0.13	0.121	1.65e-21	Oligodendrocytes	chr11-117315249-117316870
5.52e-27	0.812	0.088	0.071	1.68e-21	Oligodendrocytes	chr17-74275716-74277279
5.56e-27	0.395	0.168	0.153	1.69e-21	Oligodendrocytes	chr19-14689208-14690382
5.71e-27	0.389	0.191	0.179	1.74e-21	Oligodendrocytes	chr2-231661785-231662937
5.8e-27	0.339	0.088	0.067	1.76e-21	Oligodendrocytes	chr22-38080593-38081799
5.83e-27	0.421	0.196	0.187	1.77e-21	Oligodendrocytes	chr18-36828159-36829888
6.38e-27	0.48	0.062	0.044	1.94e-21	Oligodendrocytes	chr11-47152731-47153462
6.78e-27	0.458	0.132	0.119	2.06e-21	Oligodendrocytes	chr6-43246408-43247869
6.86e-27	0.314	0.245	0.241	2.09e-21	Oligodendrocytes	chr9-35731696-35733007
6.88e-27	0.299	0.224	0.209	2.09e-21	Oligodendrocytes	chr1-32393885-32395419
7.17e-27	0.322	0.19	0.182	2.18e-21	Oligodendrocytes	chr1-22052171-22053737
7.18e-27	0.289	0.267	0.262	2.18e-21	Oligodendrocytes	chr2-200810873-200812690
7.49e-27	0.865	0.08	0.062	2.28e-21	Oligodendrocytes	chr14-90545172-90546764
7.87e-27	0.348	0.141	0.129	2.39e-21	Oligodendrocytes	chr13-99605811-99607043
8.56e-27	1.488	0.079	0.058	2.6e-21	Oligodendrocytes	chr19-2168090-2169295
8.67e-27	0.28	0.197	0.185	2.64e-21	Oligodendrocytes	chr20-49186790-49188728
9e-27	0.671	0.11	0.097	2.74e-21	Oligodendrocytes	chr3-46845170-46846626
9.19e-27	0.668	0.156	0.146	2.79e-21	Oligodendrocytes	chr12-14802783-14804193
9.41e-27	0.4	0.141	0.125	2.86e-21	Oligodendrocytes	chr7-151340907-151342103
9.44e-27	0.349	0.18	0.169	2.87e-21	Oligodendrocytes	chr6-149565271-149567142
9.52e-27	0.358	0.255	0.255	2.89e-21	Oligodendrocytes	chr4-98260108-98262230
9.66e-27	0.28	0.275	0.264	2.94e-21	Oligodendrocytes	chr7-120949953-120951453
9.72e-27	0.432	0.073	0.057	2.96e-21	Oligodendrocytes	chr2-47271846-47273013
1e-26	0.709	0.146	0.132	3.04e-21	Oligodendrocytes	chr14-21510622-21511918
1.05e-26	0.255	0.273	0.266	3.2e-21	Oligodendrocytes	chr17-4364951-4367065
1.1e-26	0.336	0.079	0.054	3.35e-21	Oligodendrocytes	chr16-55508139-55510446
1.17e-26	0.432	0.151	0.138	3.55e-21	Oligodendrocytes	chr10-6088386-6089702
1.18e-26	1.81	0.056	0.035	3.59e-21	Oligodendrocytes	chr1-54324011-54325110
1.31e-26	1.107	0.014	0.053	3.97e-21	Oligodendrocytes	chr2-170823086-170824083
1.31e-26	2.515	0.056	0.038	3.99e-21	Oligodendrocytes	chr1-226676916-226677729
1.32e-26	0.349	0.217	0.212	4.01e-21	Oligodendrocytes	chr20-33489194-33490751
1.36e-26	0.32	0.165	0.155	4.12e-21	Oligodendrocytes	chr17-32443739-32445325
1.38e-26	0.256	0.061	0.043	4.21e-21	Oligodendrocytes	chr14-72791757-72792818
1.39e-26	0.595	0.117	0.103	4.23e-21	Oligodendrocytes	chr16-58733152-58734748
1.43e-26	0.317	0.216	0.203	4.35e-21	Oligodendrocytes	chr16-23148488-23149938
1.44e-26	0.353	0.144	0.131	4.39e-21	Oligodendrocytes	chr12-118375991-118376929
1.46e-26	2.394	0.057	0.041	4.45e-21	Oligodendrocytes	chr9-131107105-131108120
1.46e-26	0.982	0.074	0.054	4.45e-21	Oligodendrocytes	chr10-102660307-102661758
1.48e-26	0.335	0.197	0.187	4.5e-21	Oligodendrocytes	chr12-53726842-53728190
1.5e-26	0.765	0.097	0.074	4.57e-21	Oligodendrocytes	chr2-49973537-49974482
1.54e-26	0.346	0.133	0.117	4.68e-21	Oligodendrocytes	chr10-6144305-6146438
1.62e-26	0.765	0.119	0.105	4.94e-21	Oligodendrocytes	chr6-100880683-100881883
1.62e-26	1.547	0.064	0.046	4.94e-21	Oligodendrocytes	chr12-575803-576739
1.64e-26	0.271	0.246	0.242	4.98e-21	Oligodendrocytes	chr7-98280758-98282576
1.64e-26	1.078	0.057	0.038	4.98e-21	Oligodendrocytes	chr2-95303177-95303899
1.8e-26	1.209	0.059	0.041	5.46e-21	Oligodendrocytes	chr19-10766329-10767275
1.82e-26	0.324	0.243	0.241	5.54e-21	Oligodendrocytes	chr12-93440995-93442750
1.89e-26	2.202	0.051	0.032	5.73e-21	Oligodendrocytes	chr16-46910709-46911716
1.9e-26	0.261	0.292	0.288	5.77e-21	Oligodendrocytes	chr20-2101445-2103466
2.08e-26	0.325	0.179	0.166	6.33e-21	Oligodendrocytes	chr6-35342058-35343830
2.14e-26	0.311	0.171	0.16	6.51e-21	Oligodendrocytes	chr5-134904207-134905899
2.23e-26	0.412	0.185	0.177	6.78e-21	Oligodendrocytes	chr8-9555271-9556838
2.26e-26	0.27	0.021	0.067	6.88e-21	Oligodendrocytes	chr5-181203907-181205389
2.32e-26	0.423	0.176	0.163	7.04e-21	Oligodendrocytes	chr12-71754206-71755862
2.58e-26	0.34	0.181	0.169	7.85e-21	Oligodendrocytes	chr12-52068973-52070322
2.65e-26	0.802	0.071	0.054	8.04e-21	Oligodendrocytes	chr1-175679621-175680848
2.72e-26	0.343	0.227	0.218	8.27e-21	Oligodendrocytes	chr2-218405518-218407548
2.75e-26	0.292	0.224	0.213	8.36e-21	Oligodendrocytes	chr11-64923493-64925277
2.78e-26	0.703	0.053	0.034	8.44e-21	Oligodendrocytes	chr16-67390184-67390873
2.79e-26	0.428	0.17	0.156	8.48e-21	Oligodendrocytes	chr22-30693848-30695724
2.83e-26	0.376	0.148	0.136	8.6e-21	Oligodendrocytes	chr17-20008416-20010567
2.87e-26	0.321	0.236	0.231	8.71e-21	Oligodendrocytes	chr9-130041881-130043964
2.91e-26	0.256	0.277	0.273	8.85e-21	Oligodendrocytes	chr4-48779033-48780891
2.91e-26	0.404	0.216	0.213	8.85e-21	Oligodendrocytes	chr9-105243818-105245801
3.08e-26	0.365	0.195	0.182	9.38e-21	Oligodendrocytes	chr2-238202702-238204304
3.2e-26	0.678	0.061	0.045	9.74e-21	Oligodendrocytes	chr15-45117681-45118434
3.22e-26	0.667	0.017	0.057	9.79e-21	Oligodendrocytes	chr10-36724198-36726047
3.24e-26	0.336	0.182	0.166	9.84e-21	Oligodendrocytes	chr17-28811612-28812901
3.28e-26	1.439	0.06	0.041	9.98e-21	Oligodendrocytes	chr20-32541249-32542067
3.35e-26	1.35	0.08	0.063	1.02e-20	Oligodendrocytes	chr12-8179822-8180727
3.36e-26	2.258	0.063	0.047	1.02e-20	Oligodendrocytes	chr1-204467951-204468917
3.55e-26	0.286	0.164	0.152	1.08e-20	Oligodendrocytes	chr8-56992646-56994533
3.67e-26	1.075	0.076	0.054	1.12e-20	Oligodendrocytes	chr3-185175049-185176068
3.74e-26	0.551	0.143	0.13	1.14e-20	Oligodendrocytes	chr15-65610420-65611760
3.86e-26	1.015	0.105	0.089	1.17e-20	Oligodendrocytes	chr6-150599561-150601037
3.89e-26	0.456	0.101	0.085	1.18e-20	Oligodendrocytes	chr2-169824372-169825151
3.99e-26	0.653	0.088	0.075	1.21e-20	Oligodendrocytes	chr3-47404632-47406061
4.1e-26	0.268	0.25	0.246	1.25e-20	Oligodendrocytes	chr5-173887303-173888500
4.18e-26	0.426	0.194	0.189	1.27e-20	Oligodendrocytes	chr5-90528773-90530341
4.34e-26	0.348	0.179	0.172	1.32e-20	Oligodendrocytes	chr19-29811103-29812695
4.64e-26	1.172	0.074	0.059	1.41e-20	Oligodendrocytes	chr19-53192705-53193607
4.79e-26	0.336	0.223	0.218	1.46e-20	Oligodendrocytes	chr22-19121287-19123132
5.06e-26	0.75	0.113	0.098	1.54e-20	Oligodendrocytes	chrX-135421319-135422512
5.14e-26	1.555	0.051	0.032	1.56e-20	Oligodendrocytes	chr16-67816320-67816978
5.2e-26	0.347	0.184	0.18	1.58e-20	Oligodendrocytes	chr1-113072317-113073781
5.22e-26	0.362	0.149	0.136	1.59e-20	Oligodendrocytes	chr13-32537847-32539371
5.39e-26	0.337	0.2	0.19	1.64e-20	Oligodendrocytes	chr14-21455428-21456882
5.44e-26	0.424	0.171	0.162	1.65e-20	Oligodendrocytes	chr13-52449727-52450887
6e-26	1.177	0.076	0.053	1.82e-20	Oligodendrocytes	chrX-153780554-153782597
6.05e-26	0.975	0.116	0.104	1.84e-20	Oligodendrocytes	chr6-83859052-83860406
6.17e-26	0.283	0.076	0.06	1.88e-20	Oligodendrocytes	chr12-96488975-96490062
6.25e-26	0.394	0.159	0.149	1.9e-20	Oligodendrocytes	chr9-112717452-112718670
6.39e-26	0.256	0.273	0.265	1.94e-20	Oligodendrocytes	chr11-575035-576688
6.66e-26	0.37	0.11	0.09	2.02e-20	Oligodendrocytes	chrX-54638941-54640169
6.78e-26	0.765	0.101	0.087	2.06e-20	Oligodendrocytes	chr1-184050860-184052422
6.95e-26	0.485	0.162	0.153	2.11e-20	Oligodendrocytes	chr16-71722816-71724227
7.44e-26	0.381	0.017	0.055	2.26e-20	Oligodendrocytes	chr15-99485169-99487394
7.48e-26	0.349	0.15	0.128	2.28e-20	Oligodendrocytes	chr2-199850186-199852250
7.69e-26	0.319	0.214	0.211	2.34e-20	Oligodendrocytes	chr2-208253977-208255613
8.01e-26	0.309	0.249	0.251	2.44e-20	Oligodendrocytes	chr3-51973550-51976400
8.66e-26	0.335	0.214	0.208	2.63e-20	Oligodendrocytes	chr2-11154344-11155807
8.71e-26	0.287	0.2	0.193	2.65e-20	Oligodendrocytes	chr4-173167969-173170273
9.06e-26	0.377	0.192	0.185	2.76e-20	Oligodendrocytes	chr10-94401957-94404087
9.16e-26	0.629	0.084	0.067	2.78e-20	Oligodendrocytes	chr3-10164398-10165882
9.22e-26	0.322	0.185	0.173	2.8e-20	Oligodendrocytes	chr9-136840328-136842835
9.46e-26	1.171	0.06	0.046	2.88e-20	Oligodendrocytes	chr20-50242564-50243575
9.59e-26	1.579	0.06	0.044	2.92e-20	Oligodendrocytes	chr12-50103493-50104144
9.71e-26	0.585	0.1	0.086	2.95e-20	Oligodendrocytes	chr10-104254221-104255923
1.03e-25	0.273	0.256	0.253	3.13e-20	Oligodendrocytes	chr22-19430668-19432842
1.05e-25	0.292	0.072	0.056	3.18e-20	Oligodendrocytes	chr10-79246010-79246899
1.06e-25	0.413	0.118	0.096	3.23e-20	Oligodendrocytes	chr9-14343249-14344521
1.24e-25	0.303	0.243	0.241	3.76e-20	Oligodendrocytes	chr13-113207991-113210237
1.25e-25	0.421	0.069	0.048	3.79e-20	Oligodendrocytes	chr19-5078038-5079553
1.3e-25	0.261	0.248	0.242	3.97e-20	Oligodendrocytes	chr5-140563539-140565117
1.35e-25	0.276	0.265	0.262	4.11e-20	Oligodendrocytes	chr18-21740071-21742135
1.39e-25	0.895	0.053	0.037	4.23e-20	Oligodendrocytes	chr10-86364762-86365325
1.45e-25	0.257	0.282	0.266	4.41e-20	Oligodendrocytes	chr19-13001256-13003457
1.63e-25	0.251	0.28	0.276	4.95e-20	Oligodendrocytes	chr1-36223179-36224923
1.64e-25	0.455	0.083	0.072	4.98e-20	Oligodendrocytes	chr16-70699793-70701210
1.68e-25	0.774	0.064	0.044	5.1e-20	Oligodendrocytes	chr6-134176120-134176639
1.68e-25	0.468	0.137	0.123	5.1e-20	Oligodendrocytes	chr4-145618361-145619988
1.69e-25	0.331	0.193	0.182	5.15e-20	Oligodendrocytes	chr12-89524356-89526420
1.7e-25	0.835	0.096	0.074	5.16e-20	Oligodendrocytes	chr4-38318458-38320377
1.72e-25	0.687	0.065	0.052	5.24e-20	Oligodendrocytes	chr3-116422870-116424349
1.73e-25	0.321	0.117	0.099	5.27e-20	Oligodendrocytes	chr7-131555724-131557064
1.83e-25	1.198	0.056	0.041	5.56e-20	Oligodendrocytes	chr16-983184-983565
1.83e-25	0.384	0.225	0.222	5.57e-20	Oligodendrocytes	chr4-15654392-15656262
1.83e-25	0.269	0.077	0.057	5.58e-20	Oligodendrocytes	chr12-108664525-108666682
1.92e-25	0.307	0.218	0.21	5.85e-20	Oligodendrocytes	chr15-63188672-63190496
1.96e-25	0.3	0.215	0.21	5.95e-20	Oligodendrocytes	chr1-145858070-145860107
1.96e-25	0.277	0.246	0.237	5.96e-20	Oligodendrocytes	chr17-73309723-73312443
1.97e-25	0.262	0.277	0.274	6e-20	Oligodendrocytes	chr7-44999056-45000739
2.07e-25	2.43	0.071	0.051	6.3e-20	Oligodendrocytes	chr6-161438803-161439659
2.08e-25	0.35	0.22	0.213	6.33e-20	Oligodendrocytes	chr2-32356342-32358107
2.2e-25	0.49	0.195	0.193	6.7e-20	Oligodendrocytes	chr22-42856000-42857734
2.24e-25	0.487	0.186	0.182	6.81e-20	Oligodendrocytes	chr10-102054976-102056793
2.25e-25	0.278	0.277	0.275	6.84e-20	Oligodendrocytes	chr4-185395619-185397296
2.27e-25	0.679	0.135	0.122	6.91e-20	Oligodendrocytes	chr20-34362262-34363971
2.32e-25	0.315	0.054	0.033	7.05e-20	Oligodendrocytes	chr14-23294081-23295314
2.44e-25	0.26	0.283	0.284	7.43e-20	Oligodendrocytes	chr1-25429693-25431705
2.62e-25	1.084	0.05	0.034	7.96e-20	Oligodendrocytes	chr11-112977488-112978193
2.72e-25	0.545	0.088	0.072	8.26e-20	Oligodendrocytes	chr6-53651148-53652355
2.92e-25	0.294	0.189	0.179	8.88e-20	Oligodendrocytes	chr1-11011543-11013232
2.95e-25	0.35	0.11	0.094	8.97e-20	Oligodendrocytes	chr17-31558527-31560370
2.99e-25	0.281	0.106	0.091	9.08e-20	Oligodendrocytes	chr12-96906546-96908088
3.02e-25	0.335	0.189	0.177	9.18e-20	Oligodendrocytes	chr14-21476259-21477685
3.08e-25	0.317	0.208	0.19	9.35e-20	Oligodendrocytes	chr5-88674035-88675347
3.2e-25	0.978	0.081	0.068	9.72e-20	Oligodendrocytes	chr15-89198607-89200075
3.31e-25	0.836	0.1	0.083	1.01e-19	Oligodendrocytes	chrX-16946089-16947584
3.51e-25	0.26	0.274	0.269	1.07e-19	Oligodendrocytes	chr1-156766076-156768206
3.63e-25	0.405	0.163	0.143	1.1e-19	Oligodendrocytes	chr19-3387379-3388428
3.66e-25	0.608	0.138	0.127	1.11e-19	Oligodendrocytes	chr13-57630702-57632382
3.8e-25	0.336	0.186	0.177	1.16e-19	Oligodendrocytes	chr16-15055245-15056545
4.01e-25	0.26	0.076	0.058	1.22e-19	Oligodendrocytes	chr2-104447584-104449490
4.02e-25	0.376	0.212	0.201	1.22e-19	Oligodendrocytes	chr19-15124509-15126233
4.06e-25	0.391	0.154	0.144	1.23e-19	Oligodendrocytes	chr11-90222153-90223607
4.94e-25	0.632	0.095	0.079	1.5e-19	Oligodendrocytes	chr10-94362377-94363389
5.07e-25	0.383	0.098	0.077	1.54e-19	Oligodendrocytes	chr10-1736557-1737862
5.19e-25	1.195	0.056	0.036	1.58e-19	Oligodendrocytes	chr19-8342508-8343577
5.26e-25	1.061	0.053	0.039	1.6e-19	Oligodendrocytes	chr2-79935396-79936668
5.32e-25	0.259	0.169	0.159	1.62e-19	Oligodendrocytes	chr5-118987721-118989020
5.58e-25	0.307	0.244	0.24	1.7e-19	Oligodendrocytes	chr13-80339928-80341934
5.71e-25	0.374	0.168	0.154	1.74e-19	Oligodendrocytes	chr15-68228883-68230563
5.79e-25	0.353	0.159	0.147	1.76e-19	Oligodendrocytes	chr2-120222583-120223952
5.87e-25	0.466	0.158	0.141	1.78e-19	Oligodendrocytes	chr3-127696052-127698605
6.07e-25	1.74	0.062	0.045	1.85e-19	Oligodendrocytes	chr3-71954929-71956341
6.24e-25	0.268	0.224	0.213	1.9e-19	Oligodendrocytes	chr12-82357802-82359417
7.03e-25	2.083	0.054	0.038	2.14e-19	Oligodendrocytes	chr5-11596060-11597191
7.07e-25	0.49	0.081	0.065	2.15e-19	Oligodendrocytes	chr5-84382083-84383368
7.21e-25	0.297	0.143	0.132	2.19e-19	Oligodendrocytes	chr15-55992869-55994417
7.47e-25	0.702	0.105	0.098	2.27e-19	Oligodendrocytes	chr13-94967347-94968927
7.54e-25	0.275	0.023	0.064	2.29e-19	Oligodendrocytes	chr7-25856547-25857351
7.6e-25	0.271	0.152	0.135	2.31e-19	Oligodendrocytes	chr19-51338622-51340667
7.73e-25	0.506	0.097	0.082	2.35e-19	Oligodendrocytes	chr10-80464400-80465609
7.73e-25	0.258	0.235	0.227	2.35e-19	Oligodendrocytes	chr2-121529876-121532099
7.85e-25	0.463	0.149	0.138	2.39e-19	Oligodendrocytes	chr6-143059968-143061411
8.11e-25	0.252	0.249	0.243	2.47e-19	Oligodendrocytes	chr7-150378204-150380085
8.19e-25	0.26	0.299	0.295	2.49e-19	Oligodendrocytes	chr13-45340148-45341930
8.54e-25	0.349	0.156	0.14	2.6e-19	Oligodendrocytes	chr10-43395773-43397602
8.57e-25	0.454	0.151	0.138	2.61e-19	Oligodendrocytes	chr22-45239459-45241449
8.59e-25	0.319	0.086	0.068	2.61e-19	Oligodendrocytes	chr16-67149573-67151383
8.75e-25	0.429	0.175	0.166	2.66e-19	Oligodendrocytes	chr1-3856497-3858635
8.99e-25	0.296	0.165	0.155	2.73e-19	Oligodendrocytes	chr2-105037243-105038873
9.84e-25	0.667	0.018	0.057	2.99e-19	Oligodendrocytes	chr11-114166892-114167409
1.01e-24	0.289	0.177	0.165	3.06e-19	Oligodendrocytes	chr18-70205190-70206446
1.01e-24	0.464	0.125	0.112	3.07e-19	Oligodendrocytes	chr13-40920999-40922181
1.02e-24	0.428	0.153	0.14	3.11e-19	Oligodendrocytes	chr3-136249695-136251419
1.03e-24	0.588	0.158	0.15	3.13e-19	Oligodendrocytes	chr18-59358544-59359883
1.04e-24	1.863	0.051	0.034	3.16e-19	Oligodendrocytes	chr9-131046243-131047114
1.06e-24	0.566	0.138	0.111	3.23e-19	Oligodendrocytes	chr1-33363213-33364874
1.08e-24	0.325	0.168	0.165	3.28e-19	Oligodendrocytes	chr8-11283753-11285178
1.08e-24	0.586	0.081	0.066	3.28e-19	Oligodendrocytes	chr15-45457377-45459103
1.1e-24	1.3	0.058	0.043	3.33e-19	Oligodendrocytes	chr14-67703629-67705225
1.13e-24	1.194	0.078	0.067	3.42e-19	Oligodendrocytes	chr16-75860196-75862420
1.15e-24	0.417	0.09	0.076	3.49e-19	Oligodendrocytes	chr10-49114699-49115797
1.16e-24	0.321	0.064	0.046	3.53e-19	Oligodendrocytes	chr15-90174015-90175598
1.19e-24	0.684	0.111	0.101	3.61e-19	Oligodendrocytes	chrX-110316890-110318638
1.23e-24	2.32	0.065	0.05	3.73e-19	Oligodendrocytes	chr19-13068124-13068740
1.44e-24	2.561	0.053	0.038	4.38e-19	Oligodendrocytes	chr4-41119961-41121821
1.55e-24	0.307	0.182	0.173	4.73e-19	Oligodendrocytes	chr8-76999616-77001055
1.59e-24	0.261	0.208	0.198	4.83e-19	Oligodendrocytes	chr2-203013742-203015578
1.61e-24	0.801	0.052	0.033	4.91e-19	Oligodendrocytes	chr18-66682415-66683686
1.63e-24	0.31	0.237	0.234	4.95e-19	Oligodendrocytes	chr20-23349545-23351353
1.7e-24	0.386	0.198	0.192	5.16e-19	Oligodendrocytes	chr11-126061720-126063599
1.73e-24	0.381	0.062	0.045	5.27e-19	Oligodendrocytes	chr22-48602959-48604503
1.76e-24	0.481	0.094	0.079	5.34e-19	Oligodendrocytes	chr17-18780615-18781403
1.82e-24	0.526	0.156	0.15	5.55e-19	Oligodendrocytes	chr10-7787380-7788878
1.83e-24	0.693	0.082	0.066	5.56e-19	Oligodendrocytes	chr1-66277868-66279067
1.83e-24	0.577	0.058	0.046	5.56e-19	Oligodendrocytes	chr16-19851082-19851852
1.84e-24	0.314	0.124	0.113	5.61e-19	Oligodendrocytes	chr14-105527660-105529150
1.96e-24	0.313	0.208	0.201	5.96e-19	Oligodendrocytes	chr2-100562099-100563582
2.02e-24	0.375	0.157	0.147	6.13e-19	Oligodendrocytes	chr15-50423497-50424789
2.07e-24	0.647	0.106	0.094	6.29e-19	Oligodendrocytes	chr19-56671145-56672261
2.12e-24	0.425	0.146	0.138	6.45e-19	Oligodendrocytes	chr22-50627273-50628599
2.25e-24	0.82	0.077	0.06	6.84e-19	Oligodendrocytes	chr7-22853644-22855095
2.36e-24	0.505	0.109	0.094	7.17e-19	Oligodendrocytes	chr15-68256284-68257435
2.49e-24	0.4	0.176	0.17	7.57e-19	Oligodendrocytes	chr15-62059656-62061158
2.55e-24	2.885	0.054	0.039	7.74e-19	Oligodendrocytes	chr11-710273-711277
2.55e-24	0.324	0.242	0.237	7.75e-19	Oligodendrocytes	chr15-56917739-56920029
2.56e-24	0.353	0.195	0.186	7.77e-19	Oligodendrocytes	chr2-144515622-144517604
2.87e-24	0.36	0.141	0.132	8.74e-19	Oligodendrocytes	chr12-109998702-109999704
2.88e-24	0.349	0.197	0.193	8.77e-19	Oligodendrocytes	chr1-192808072-192809849
2.99e-24	0.394	0.145	0.131	9.08e-19	Oligodendrocytes	chr14-50667276-50668926
3.11e-24	0.365	0.169	0.162	9.45e-19	Oligodendrocytes	chr1-67052759-67054656
3.36e-24	0.387	0.176	0.166	1.02e-18	Oligodendrocytes	chr2-218710103-218711444
3.37e-24	0.389	0.116	0.098	1.02e-18	Oligodendrocytes	chr19-18156959-18158045
3.42e-24	1.242	0.07	0.049	1.04e-18	Oligodendrocytes	chr2-105641269-105641983
3.43e-24	0.426	0.171	0.16	1.04e-18	Oligodendrocytes	chr19-46850089-46851357
3.94e-24	0.399	0.149	0.129	1.2e-18	Oligodendrocytes	chr14-104677297-104678698
4.03e-24	0.362	0.208	0.206	1.23e-18	Oligodendrocytes	chr1-26786603-26788529
4.08e-24	0.39	0.14	0.13	1.24e-18	Oligodendrocytes	chr2-88054844-88056368
4.15e-24	0.819	0.111	0.098	1.26e-18	Oligodendrocytes	chr2-66574516-66577077
4.22e-24	0.809	0.098	0.085	1.28e-18	Oligodendrocytes	chr1-234549714-234551255
4.23e-24	0.329	0.192	0.181	1.29e-18	Oligodendrocytes	chr5-54517016-54519088
4.24e-24	1.497	0.063	0.05	1.29e-18	Oligodendrocytes	chr8-138767441-138768372
4.26e-24	0.562	0.139	0.133	1.29e-18	Oligodendrocytes	chr1-38872635-38873886
4.36e-24	0.323	0.206	0.198	1.33e-18	Oligodendrocytes	chr4-165111899-165113422
4.37e-24	2.098	0.056	0.042	1.33e-18	Oligodendrocytes	chr11-34631694-34632844
4.41e-24	0.412	0.101	0.088	1.34e-18	Oligodendrocytes	chr19-18160773-18161951
4.42e-24	0.302	0.171	0.16	1.34e-18	Oligodendrocytes	chr3-50226812-50228056
4.57e-24	0.579	0.057	0.041	1.39e-18	Oligodendrocytes	chr15-90557122-90558458
4.61e-24	0.292	0.232	0.228	1.4e-18	Oligodendrocytes	chr22-19177882-19179748
4.63e-24	0.256	0.235	0.229	1.41e-18	Oligodendrocytes	chr21-36319417-36321078
4.87e-24	0.331	0.129	0.118	1.48e-18	Oligodendrocytes	chr4-104490510-104492073
4.9e-24	0.293	0.151	0.137	1.49e-18	Oligodendrocytes	chr15-49620004-49621507
5.1e-24	0.397	0.144	0.13	1.55e-18	Oligodendrocytes	chr11-118996922-118998610
5.25e-24	0.575	0.06	0.042	1.6e-18	Oligodendrocytes	chr17-21000930-21002133
5.3e-24	0.387	0.203	0.195	1.61e-18	Oligodendrocytes	chr5-88660322-88661413
5.32e-24	0.4	0.087	0.069	1.62e-18	Oligodendrocytes	chr13-52158698-52159926
5.43e-24	0.446	0.079	0.064	1.65e-18	Oligodendrocytes	chr9-137549609-137550604
5.51e-24	0.331	0.202	0.199	1.68e-18	Oligodendrocytes	chr6-145813769-145815811
5.6e-24	0.381	0.078	0.057	1.7e-18	Oligodendrocytes	chr1-193185750-193186730
6.13e-24	0.334	0.086	0.068	1.86e-18	Oligodendrocytes	chr19-2543194-2544485
6.49e-24	0.581	0.141	0.127	1.97e-18	Oligodendrocytes	chr12-43757986-43759597
6.51e-24	0.388	0.169	0.164	1.98e-18	Oligodendrocytes	chr4-155758371-155760273
6.62e-24	0.316	0.231	0.229	2.01e-18	Oligodendrocytes	chr8-42842292-42843641
6.85e-24	1.005	0.075	0.062	2.08e-18	Oligodendrocytes	chr1-204368894-204370526
6.89e-24	0.519	0.134	0.125	2.09e-18	Oligodendrocytes	chrX-135096973-135099377
6.95e-24	0.328	0.156	0.149	2.11e-18	Oligodendrocytes	chr17-64262183-64263905
7e-24	1.08	0.065	0.052	2.13e-18	Oligodendrocytes	chr10-109883778-109884809
7.43e-24	0.534	0.145	0.134	2.26e-18	Oligodendrocytes	chr1-161313425-161315230
7.61e-24	0.93	0.06	0.043	2.31e-18	Oligodendrocytes	chr19-15421399-15422156
7.65e-24	0.286	0.185	0.176	2.32e-18	Oligodendrocytes	chr1-45520767-45522420
8.21e-24	0.319	0.183	0.171	2.5e-18	Oligodendrocytes	chr1-27321574-27322612
8.26e-24	0.825	0.068	0.054	2.51e-18	Oligodendrocytes	chr5-11563847-11565414
8.32e-24	0.366	0.153	0.148	2.53e-18	Oligodendrocytes	chr5-151757869-151759210
8.42e-24	0.56	0.151	0.139	2.56e-18	Oligodendrocytes	chrX-150567996-150569249
8.43e-24	0.278	0.238	0.233	2.56e-18	Oligodendrocytes	chr1-161389366-161390781
8.67e-24	0.291	0.24	0.242	2.64e-18	Oligodendrocytes	chr7-155002190-155003948
8.71e-24	0.58	0.072	0.059	2.65e-18	Oligodendrocytes	chr2-88169718-88170925
8.94e-24	0.284	0.208	0.201	2.72e-18	Oligodendrocytes	chr18-50281017-50282194
8.99e-24	0.392	0.175	0.164	2.73e-18	Oligodendrocytes	chr12-112124744-112126045
9.05e-24	0.715	0.12	0.099	2.75e-18	Oligodendrocytes	chr4-140153669-140154578
9.17e-24	0.32	0.215	0.212	2.79e-18	Oligodendrocytes	chr1-150875575-150877158
9.48e-24	0.282	0.223	0.218	2.88e-18	Oligodendrocytes	chr19-58361868-58363142
9.73e-24	0.298	0.058	0.039	2.96e-18	Oligodendrocytes	chr8-28307984-28309700
1.01e-23	1.77	0.064	0.047	3.07e-18	Oligodendrocytes	chr1-30779455-30780896
1.02e-23	0.648	0.066	0.046	3.1e-18	Oligodendrocytes	chr15-58331256-58332708
1.03e-23	0.492	0.137	0.131	3.14e-18	Oligodendrocytes	chr5-83076861-83078076
1.08e-23	2.233	0.051	0.035	3.3e-18	Oligodendrocytes	chr19-13063631-13064375
1.1e-23	0.345	0.183	0.178	3.34e-18	Oligodendrocytes	chr19-20051635-20052804
1.11e-23	0.274	0.255	0.254	3.38e-18	Oligodendrocytes	chr15-77419205-77421295
1.16e-23	0.328	0.236	0.238	3.53e-18	Oligodendrocytes	chr1-65419538-65421436
1.18e-23	0.368	0.064	0.053	3.59e-18	Oligodendrocytes	chr5-178279577-178280723
1.2e-23	0.26	0.275	0.27	3.66e-18	Oligodendrocytes	chr1-20786066-20787734
1.23e-23	0.98	0.065	0.05	3.75e-18	Oligodendrocytes	chr18-48674942-48675752
1.25e-23	0.325	0.17	0.16	3.81e-18	Oligodendrocytes	chr12-27523117-27524643
1.26e-23	0.433	0.15	0.145	3.82e-18	Oligodendrocytes	chr19-12293688-12295344
1.29e-23	0.362	0.116	0.104	3.91e-18	Oligodendrocytes	chr21-32392274-32393718
1.3e-23	0.341	0.228	0.221	3.95e-18	Oligodendrocytes	chr18-36128377-36130286
1.38e-23	0.401	0.053	0.038	4.2e-18	Oligodendrocytes	chr22-46237329-46239243
1.43e-23	0.597	0.123	0.114	4.36e-18	Oligodendrocytes	chr3-56801093-56802323
1.53e-23	0.415	0.178	0.166	4.66e-18	Oligodendrocytes	chr15-65184219-65185936
1.54e-23	0.577	0.117	0.099	4.68e-18	Oligodendrocytes	chr4-98586091-98588531
1.61e-23	1.015	0.057	0.045	4.91e-18	Oligodendrocytes	chr17-38443783-38444727
1.65e-23	1.332	0.077	0.062	5.01e-18	Oligodendrocytes	chr20-31612451-31613255
1.68e-23	0.302	0.16	0.15	5.11e-18	Oligodendrocytes	chr15-90529057-90531308
1.71e-23	0.595	0.093	0.078	5.21e-18	Oligodendrocytes	chr1-26529195-26530289
1.75e-23	0.448	0.108	0.099	5.32e-18	Oligodendrocytes	chr20-32456667-32457942
1.76e-23	0.291	0.179	0.174	5.36e-18	Oligodendrocytes	chr1-1273191-1275048
1.79e-23	0.328	0.196	0.191	5.45e-18	Oligodendrocytes	chr17-30378163-30379941
1.84e-23	1.614	0.053	0.038	5.6e-18	Oligodendrocytes	chr15-64146810-64147494
1.92e-23	0.6	0.12	0.106	5.84e-18	Oligodendrocytes	chr2-151409292-151410670
2.01e-23	0.334	0.146	0.133	6.12e-18	Oligodendrocytes	chr8-41528394-41529594
2.02e-23	0.753	0.092	0.079	6.15e-18	Oligodendrocytes	chr7-44144958-44146761
2.04e-23	0.322	0.22	0.216	6.19e-18	Oligodendrocytes	chr12-49740746-49742303
2.04e-23	0.358	0.185	0.186	6.2e-18	Oligodendrocytes	chr16-66695122-66697397
2.19e-23	0.47	0.164	0.15	6.65e-18	Oligodendrocytes	chr5-139745968-139748276
2.22e-23	0.458	0.14	0.134	6.74e-18	Oligodendrocytes	chr7-92446834-92448569
2.24e-23	0.416	0.113	0.101	6.8e-18	Oligodendrocytes	chr4-98142671-98144003
2.25e-23	0.252	0.056	0.038	6.84e-18	Oligodendrocytes	chr3-197520118-197521414
2.27e-23	1.016	0.081	0.06	6.89e-18	Oligodendrocytes	chr2-235605285-235606365
2.27e-23	0.475	0.162	0.154	6.91e-18	Oligodendrocytes	chr13-106566906-106568586
2.28e-23	0.319	0.189	0.183	6.92e-18	Oligodendrocytes	chr3-15205515-15207300
2.35e-23	0.251	0.145	0.124	7.14e-18	Oligodendrocytes	chr15-31214388-31216842
2.36e-23	0.283	0.239	0.236	7.17e-18	Oligodendrocytes	chr6-152982576-152984282
2.49e-23	0.283	0.215	0.213	7.57e-18	Oligodendrocytes	chr3-53044451-53046834
2.53e-23	0.382	0.165	0.158	7.68e-18	Oligodendrocytes	chr12-122834363-122836397
2.54e-23	1.016	0.061	0.049	7.72e-18	Oligodendrocytes	chr16-65117679-65118223
2.57e-23	0.343	0.195	0.189	7.8e-18	Oligodendrocytes	chr3-184174171-184175459
2.58e-23	0.535	0.069	0.051	7.85e-18	Oligodendrocytes	chr11-65419963-65420284
2.6e-23	0.898	0.116	0.103	7.91e-18	Oligodendrocytes	chr5-124651021-124652426
2.63e-23	0.32	0.185	0.181	7.99e-18	Oligodendrocytes	chr12-100141635-100143392
2.67e-23	0.301	0.053	0.038	8.13e-18	Oligodendrocytes	chr20-5191925-5192950
2.81e-23	1.449	0.057	0.041	8.55e-18	Oligodendrocytes	chr11-6586229-6588086
2.86e-23	0.295	0.234	0.228	8.7e-18	Oligodendrocytes	chr11-66855789-66857432
2.95e-23	0.26	0.253	0.247	8.97e-18	Oligodendrocytes	chr5-5421702-5423092
3.11e-23	0.528	0.105	0.096	9.44e-18	Oligodendrocytes	chr3-128845254-128846749
3.24e-23	0.296	0.268	0.272	9.86e-18	Oligodendrocytes	chr5-168578710-168580205
3.3e-23	0.276	0.216	0.197	1e-17	Oligodendrocytes	chrX-15674287-15676033
3.32e-23	0.325	0.206	0.203	1.01e-17	Oligodendrocytes	chr1-19311131-19312886
3.65e-23	0.509	0.148	0.138	1.11e-17	Oligodendrocytes	chr6-57089329-57090281
3.69e-23	0.526	0.128	0.116	1.12e-17	Oligodendrocytes	chr5-142012093-142013416
3.71e-23	0.275	0.244	0.241	1.13e-17	Oligodendrocytes	chr9-128881407-128883135
3.82e-23	0.939	0.105	0.093	1.16e-17	Oligodendrocytes	chr7-6636404-6637979
3.85e-23	0.289	0.222	0.219	1.17e-17	Oligodendrocytes	chr19-55460788-55462243
3.96e-23	0.539	0.105	0.085	1.2e-17	Oligodendrocytes	chr2-86035332-86037663
4.08e-23	0.458	0.129	0.12	1.24e-17	Oligodendrocytes	chr9-97411470-97413286
4.19e-23	0.313	0.216	0.205	1.27e-17	Oligodendrocytes	chr1-197200254-197202249
4.22e-23	0.658	0.069	0.06	1.28e-17	Oligodendrocytes	chr3-114380016-114380923
4.23e-23	0.59	0.115	0.098	1.29e-17	Oligodendrocytes	chr19-18279437-18279908
4.33e-23	0.914	0.068	0.052	1.32e-17	Oligodendrocytes	chr19-42246116-42246487
4.33e-23	0.324	0.125	0.106	1.32e-17	Oligodendrocytes	chr2-104861693-104862805
4.5e-23	0.485	0.102	0.087	1.37e-17	Oligodendrocytes	chr1-236685926-236687197
4.61e-23	0.304	0.218	0.211	1.4e-17	Oligodendrocytes	chr16-4801931-4803572
4.7e-23	0.637	0.081	0.068	1.43e-17	Oligodendrocytes	chr12-122944217-122945431
4.81e-23	0.347	0.134	0.124	1.46e-17	Oligodendrocytes	chr18-36066693-36067941
4.83e-23	0.349	0.165	0.158	1.47e-17	Oligodendrocytes	chr8-27610242-27612273
4.85e-23	1.785	0.067	0.051	1.48e-17	Oligodendrocytes	chr15-27491654-27492837
4.87e-23	0.283	0.213	0.207	1.48e-17	Oligodendrocytes	chr11-120335638-120337426
4.97e-23	0.479	0.178	0.175	1.51e-17	Oligodendrocytes	chr7-88218809-88220770
5.13e-23	0.313	0.182	0.173	1.56e-17	Oligodendrocytes	chr5-129093992-129095516
5.25e-23	0.391	0.16	0.151	1.6e-17	Oligodendrocytes	chr15-39782040-39783115
5.42e-23	0.277	0.11	0.099	1.65e-17	Oligodendrocytes	chr2-128090347-128091714
5.74e-23	1.244	0.062	0.046	1.75e-17	Oligodendrocytes	chr5-139664893-139665404
5.8e-23	0.352	0.182	0.18	1.76e-17	Oligodendrocytes	chr5-78983765-78986167
6.55e-23	0.459	0.164	0.16	1.99e-17	Oligodendrocytes	chr5-69093326-69094616
6.58e-23	0.37	0.182	0.171	2e-17	Oligodendrocytes	chr4-70687417-70689029
6.75e-23	0.563	0.082	0.069	2.05e-17	Oligodendrocytes	chr8-90984592-90985773
7.19e-23	0.406	0.188	0.185	2.19e-17	Oligodendrocytes	chr2-216411795-216413238
7.5e-23	0.497	0.094	0.069	2.28e-17	Oligodendrocytes	chr9-95461776-95463183
7.97e-23	0.289	0.148	0.137	2.42e-17	Oligodendrocytes	chr10-129466314-129467857
7.97e-23	0.659	0.087	0.076	2.42e-17	Oligodendrocytes	chr1-145962447-145962948
8.04e-23	0.365	0.194	0.187	2.44e-17	Oligodendrocytes	chr17-29566074-29569207
8.24e-23	0.424	0.161	0.154	2.5e-17	Oligodendrocytes	chr7-39622738-39624306
8.43e-23	0.692	0.085	0.069	2.56e-17	Oligodendrocytes	chr1-23559157-23559846
8.62e-23	0.387	0.162	0.149	2.62e-17	Oligodendrocytes	chr14-76955526-76957086
8.63e-23	0.723	0.063	0.05	2.62e-17	Oligodendrocytes	chrX-118115635-118117343
8.91e-23	1.055	0.081	0.066	2.71e-17	Oligodendrocytes	chr1-33367206-33368267
9.07e-23	0.296	0.209	0.204	2.76e-17	Oligodendrocytes	chr16-19554698-19556178
9.1e-23	0.387	0.154	0.145	2.77e-17	Oligodendrocytes	chr14-90331255-90332491
9.33e-23	0.337	0.193	0.192	2.84e-17	Oligodendrocytes	chr1-145957343-145958287
9.38e-23	0.346	0.096	0.081	2.85e-17	Oligodendrocytes	chr3-97971533-97972787
9.47e-23	0.54	0.105	0.085	2.88e-17	Oligodendrocytes	chr4-80196275-80198129
9.57e-23	0.437	0.165	0.157	2.91e-17	Oligodendrocytes	chr1-11680392-11681908
9.8e-23	0.314	0.233	0.226	2.98e-17	Oligodendrocytes	chr15-98851793-98853515
9.98e-23	1.801	0.05	0.039	3.03e-17	Oligodendrocytes	chr1-157033377-157034649
1.01e-22	1.401	0.078	0.064	3.08e-17	Oligodendrocytes	chr5-37839386-37840684
1.01e-22	0.304	0.194	0.189	3.08e-17	Oligodendrocytes	chr5-131262979-131264799
1.03e-22	0.378	0.18	0.175	3.13e-17	Oligodendrocytes	chr12-68807286-68809065
1.04e-22	0.27	0.202	0.197	3.17e-17	Oligodendrocytes	chr5-112920847-112923845
1.06e-22	0.409	0.198	0.194	3.23e-17	Oligodendrocytes	chr8-63167818-63169214
1.07e-22	0.402	0.142	0.132	3.26e-17	Oligodendrocytes	chr7-135661595-135663070
1.09e-22	0.681	0.082	0.058	3.31e-17	Oligodendrocytes	chr5-124251872-124253948
1.09e-22	0.757	0.081	0.062	3.33e-17	Oligodendrocytes	chr15-40103013-40103907
1.12e-22	0.273	0.168	0.159	3.39e-17	Oligodendrocytes	chr10-103966383-103968122
1.14e-22	0.266	0.251	0.25	3.47e-17	Oligodendrocytes	chr4-158670904-158672799
1.18e-22	0.305	0.214	0.204	3.59e-17	Oligodendrocytes	chr16-3457245-3458636
1.18e-22	0.288	0.146	0.139	3.6e-17	Oligodendrocytes	chr9-136991752-136992859
1.19e-22	0.317	0.161	0.149	3.6e-17	Oligodendrocytes	chr5-136132066-136133830
1.25e-22	0.655	0.098	0.086	3.81e-17	Oligodendrocytes	chrX-13937308-13938946
1.42e-22	0.313	0.018	0.056	4.31e-17	Oligodendrocytes	chr1-164634959-164636403
1.43e-22	0.385	0.064	0.05	4.36e-17	Oligodendrocytes	chr10-66927645-66928605
1.5e-22	0.379	0.015	0.051	4.55e-17	Oligodendrocytes	chr9-115117884-115119165
1.72e-22	0.341	0.2	0.194	5.23e-17	Oligodendrocytes	chr12-4320430-4321886
1.74e-22	1.219	0.07	0.052	5.3e-17	Oligodendrocytes	chr1-46179160-46180559
1.94e-22	0.519	0.112	0.102	5.89e-17	Oligodendrocytes	chr4-155952862-155954259
1.94e-22	1.188	0.085	0.073	5.91e-17	Oligodendrocytes	chr8-129627818-129629103
2.07e-22	0.292	0.258	0.262	6.3e-17	Oligodendrocytes	chr22-20494642-20496860
2.1e-22	0.429	0.087	0.072	6.39e-17	Oligodendrocytes	chr17-78213360-78214653
2.33e-22	0.387	0.15	0.145	7.08e-17	Oligodendrocytes	chr3-79018282-79019876
2.36e-22	0.345	0.189	0.184	7.17e-17	Oligodendrocytes	chr16-72092869-72094473
2.41e-22	0.399	0.053	0.038	7.32e-17	Oligodendrocytes	chr16-2874477-2875232
2.48e-22	0.565	0.067	0.05	7.55e-17	Oligodendrocytes	chr17-74744604-74745536
2.54e-22	0.407	0.186	0.184	7.72e-17	Oligodendrocytes	chr9-109118925-109120300
2.71e-22	0.315	0.228	0.229	8.25e-17	Oligodendrocytes	chr16-70438116-70439798
2.78e-22	2.666	0.053	0.033	8.44e-17	Oligodendrocytes	chr2-207041029-207042525
2.83e-22	0.421	0.054	0.041	8.62e-17	Oligodendrocytes	chr2-31238119-31238919
2.86e-22	0.28	0.221	0.219	8.69e-17	Oligodendrocytes	chr9-4984166-4986166
2.96e-22	0.315	0.207	0.201	9.01e-17	Oligodendrocytes	chr5-14663678-14665454
3.09e-22	0.305	0.168	0.165	9.38e-17	Oligodendrocytes	chr13-20702469-20704707
3.15e-22	0.298	0.139	0.128	9.58e-17	Oligodendrocytes	chr18-61892672-61894840
3.16e-22	0.305	0.23	0.232	9.62e-17	Oligodendrocytes	chr4-107719227-107720828
3.18e-22	0.368	0.137	0.126	9.66e-17	Oligodendrocytes	chr2-215311126-215312750
3.54e-22	0.68	0.072	0.055	1.08e-16	Oligodendrocytes	chr7-150971178-150972350
3.57e-22	0.323	0.193	0.187	1.09e-16	Oligodendrocytes	chr22-18000356-18002047
3.6e-22	0.608	0.059	0.042	1.09e-16	Oligodendrocytes	chr3-108486207-108487499
3.7e-22	1.506	0.055	0.045	1.12e-16	Oligodendrocytes	chr1-66242428-66243024
3.76e-22	1.041	0.071	0.058	1.14e-16	Oligodendrocytes	chr11-1546327-1547346
3.78e-22	0.46	0.125	0.116	1.15e-16	Oligodendrocytes	chr4-25376305-25377692
3.88e-22	0.398	0.134	0.123	1.18e-16	Oligodendrocytes	chr3-13451331-13453138
3.96e-22	0.543	0.063	0.047	1.2e-16	Oligodendrocytes	chr4-6873963-6875940
4.68e-22	0.392	0.179	0.173	1.42e-16	Oligodendrocytes	chr5-111511742-111513336
4.76e-22	0.577	0.073	0.062	1.45e-16	Oligodendrocytes	chr1-44019177-44020009
4.83e-22	0.386	0.154	0.148	1.47e-16	Oligodendrocytes	chr2-65227023-65228561
5.21e-22	0.612	0.063	0.049	1.59e-16	Oligodendrocytes	chr11-134050193-134051014
5.23e-22	0.312	0.143	0.134	1.59e-16	Oligodendrocytes	chr5-40754724-40756313
5.27e-22	1.039	0.068	0.056	1.6e-16	Oligodendrocytes	chr8-7354666-7355567
5.44e-22	0.29	0.239	0.231	1.65e-16	Oligodendrocytes	chr12-19438933-19440761
5.44e-22	0.329	0.193	0.192	1.65e-16	Oligodendrocytes	chr13-49935493-49937241
5.46e-22	0.254	0.145	0.13	1.66e-16	Oligodendrocytes	chr6-146543030-146544597
5.88e-22	0.276	0.13	0.12	1.79e-16	Oligodendrocytes	chr12-26194849-26196812
6.15e-22	0.386	0.141	0.135	1.87e-16	Oligodendrocytes	chr17-29148337-29149638
6.2e-22	0.363	0.202	0.2	1.89e-16	Oligodendrocytes	chr1-86703759-86705952
6.32e-22	0.523	0.101	0.091	1.92e-16	Oligodendrocytes	chr16-69726004-69727157
6.55e-22	0.738	0.05	0.036	1.99e-16	Oligodendrocytes	chr9-128438323-128439154
6.6e-22	0.269	0.266	0.263	2.01e-16	Oligodendrocytes	chr17-7238995-7239975
6.66e-22	0.468	0.122	0.109	2.03e-16	Oligodendrocytes	chrX-15334770-15336289
7.28e-22	0.472	0.127	0.117	2.21e-16	Oligodendrocytes	chr17-19237175-19238586
7.33e-22	0.836	0.103	0.088	2.23e-16	Oligodendrocytes	chr20-58692119-58693617
7.44e-22	0.431	0.092	0.077	2.26e-16	Oligodendrocytes	chr17-75753459-75754412
7.8e-22	0.265	0.197	0.189	2.37e-16	Oligodendrocytes	chr16-11254943-11257605
7.99e-22	0.252	0.287	0.288	2.43e-16	Oligodendrocytes	chr22-42078812-42080628
8.06e-22	0.285	0.216	0.215	2.45e-16	Oligodendrocytes	chr2-231780158-231781841
8.24e-22	0.358	0.088	0.071	2.5e-16	Oligodendrocytes	chr12-104302921-104304162
8.26e-22	0.264	0.232	0.232	2.51e-16	Oligodendrocytes	chr15-44536025-44537687
8.34e-22	0.305	0.113	0.103	2.54e-16	Oligodendrocytes	chr3-71724574-71725952
8.98e-22	1.824	0.061	0.045	2.73e-16	Oligodendrocytes	chr17-57916018-57916738
9.06e-22	0.498	0.163	0.162	2.75e-16	Oligodendrocytes	chr14-72891926-72894979
9.41e-22	0.827	0.073	0.063	2.86e-16	Oligodendrocytes	chr14-35964588-35965835
9.92e-22	0.283	0.05	0.037	3.02e-16	Oligodendrocytes	chr11-105935371-105936526
1.01e-21	0.382	0.193	0.192	3.07e-16	Oligodendrocytes	chr1-114510027-114512237
1.01e-21	0.327	0.205	0.201	3.08e-16	Oligodendrocytes	chr12-76763192-76765133
1.01e-21	0.301	0.153	0.144	3.08e-16	Oligodendrocytes	chr17-81418777-81421812
1.03e-21	0.606	0.136	0.124	3.12e-16	Oligodendrocytes	chr1-158998502-159000919
1.03e-21	0.444	0.094	0.07	3.14e-16	Oligodendrocytes	chr10-104327940-104330008
1.05e-21	0.849	0.06	0.05	3.18e-16	Oligodendrocytes	chr20-25531707-25533363
1.05e-21	0.358	0.166	0.165	3.2e-16	Oligodendrocytes	chr8-144754607-144756099
1.06e-21	0.25	0.252	0.252	3.21e-16	Oligodendrocytes	chr1-21175357-21177447
1.06e-21	0.304	0.11	0.1	3.23e-16	Oligodendrocytes	chr1-156623848-156626084
1.07e-21	0.5	0.144	0.135	3.25e-16	Oligodendrocytes	chr6-163259593-163261659
1.07e-21	0.281	0.173	0.164	3.25e-16	Oligodendrocytes	chr3-184154732-184156924
1.08e-21	0.699	0.133	0.125	3.28e-16	Oligodendrocytes	chr12-66169029-66170321
1.09e-21	0.345	0.164	0.155	3.31e-16	Oligodendrocytes	chr3-14650937-14652181
1.14e-21	1.749	0.05	0.039	3.48e-16	Oligodendrocytes	chr6-4351496-4353094
1.15e-21	0.296	0.119	0.107	3.5e-16	Oligodendrocytes	chr12-74537128-74538676
1.26e-21	0.326	0.17	0.162	3.83e-16	Oligodendrocytes	chr5-62403188-62404584
1.32e-21	0.393	0.182	0.178	4e-16	Oligodendrocytes	chr14-55578751-55581306
1.32e-21	1.477	0.057	0.046	4.01e-16	Oligodendrocytes	chr19-38543416-38544694
1.34e-21	0.313	0.205	0.203	4.09e-16	Oligodendrocytes	chr1-236280853-236282433
1.37e-21	0.371	0.189	0.184	4.17e-16	Oligodendrocytes	chr22-38180923-38182322
1.52e-21	0.283	0.191	0.187	4.62e-16	Oligodendrocytes	chr20-59031683-59033014
1.61e-21	0.505	0.144	0.131	4.9e-16	Oligodendrocytes	chrX-154490045-154491162
1.63e-21	0.288	0.07	0.058	4.97e-16	Oligodendrocytes	chr12-6215056-6216935
1.66e-21	0.666	0.064	0.049	5.05e-16	Oligodendrocytes	chr5-124162105-124163393
1.66e-21	0.953	0.084	0.072	5.06e-16	Oligodendrocytes	chr10-17616479-17617895
1.8e-21	0.273	0.185	0.179	5.47e-16	Oligodendrocytes	chr5-72955185-72956789
1.81e-21	0.357	0.206	0.207	5.5e-16	Oligodendrocytes	chr8-118110784-118112298
1.95e-21	0.277	0.254	0.254	5.93e-16	Oligodendrocytes	chr15-58748611-58750428
1.95e-21	0.327	0.168	0.163	5.93e-16	Oligodendrocytes	chr4-185142444-185143908
1.99e-21	0.489	0.057	0.045	6.06e-16	Oligodendrocytes	chr6-117992512-117993358
2.01e-21	0.563	0.141	0.133	6.1e-16	Oligodendrocytes	chr13-102393886-102395134
2.04e-21	0.365	0.109	0.096	6.21e-16	Oligodendrocytes	chrX-135051087-135052579
2.12e-21	0.366	0.131	0.119	6.43e-16	Oligodendrocytes	chr19-1884790-1885896
2.13e-21	0.281	0.114	0.103	6.48e-16	Oligodendrocytes	chr16-11976060-11977947
2.19e-21	0.368	0.148	0.148	6.66e-16	Oligodendrocytes	chr4-133150565-133152264
2.22e-21	0.385	0.161	0.156	6.75e-16	Oligodendrocytes	chr15-34037921-34039338
2.29e-21	1.051	0.066	0.051	6.97e-16	Oligodendrocytes	chrX-15492663-15493962
2.41e-21	0.646	0.11	0.101	7.33e-16	Oligodendrocytes	chr4-6574456-6575747
2.45e-21	0.346	0.158	0.149	7.46e-16	Oligodendrocytes	chr20-3785505-3787050
2.48e-21	0.346	0.128	0.117	7.54e-16	Oligodendrocytes	chr3-87226556-87227846
2.5e-21	0.387	0.052	0.041	7.59e-16	Oligodendrocytes	chr22-50733223-50734008
2.5e-21	0.328	0.135	0.124	7.6e-16	Oligodendrocytes	chr7-122143013-122144673
2.59e-21	0.289	0.254	0.256	7.87e-16	Oligodendrocytes	chr8-124997597-124999615
2.65e-21	0.426	0.146	0.139	8.05e-16	Oligodendrocytes	chr6-80105931-80107108
3.05e-21	0.313	0.169	0.167	9.28e-16	Oligodendrocytes	chr4-107989197-107990645
3.12e-21	1.267	0.06	0.046	9.5e-16	Oligodendrocytes	chr3-29452998-29454655
3.15e-21	0.254	0.062	0.048	9.59e-16	Oligodendrocytes	chr5-172452526-172453473
3.18e-21	0.317	0.215	0.213	9.66e-16	Oligodendrocytes	chr1-231420843-231422779
3.18e-21	0.497	0.139	0.13	9.67e-16	Oligodendrocytes	chr22-41196909-41198486
3.33e-21	0.658	0.07	0.056	1.01e-15	Oligodendrocytes	chr16-27724111-27725855
3.52e-21	0.543	0.144	0.138	1.07e-15	Oligodendrocytes	chr2-189660874-189662078
3.66e-21	0.286	0.07	0.055	1.11e-15	Oligodendrocytes	chr6-56756703-56758694
3.71e-21	0.697	0.114	0.098	1.13e-15	Oligodendrocytes	chr6-35451734-35453200
3.81e-21	1.157	0.062	0.045	1.16e-15	Oligodendrocytes	chr11-122228951-122230619
3.86e-21	0.263	0.21	0.209	1.17e-15	Oligodendrocytes	chr4-176319231-176320754
3.88e-21	0.281	0.132	0.12	1.18e-15	Oligodendrocytes	chr14-23306328-23307235
4.1e-21	0.308	0.194	0.19	1.25e-15	Oligodendrocytes	chr6-127266327-127267915
4.15e-21	1.808	0.053	0.038	1.26e-15	Oligodendrocytes	chr17-17745717-17746463
4.25e-21	0.271	0.07	0.053	1.29e-15	Oligodendrocytes	chr5-151686013-151687327
4.26e-21	0.458	0.139	0.134	1.29e-15	Oligodendrocytes	chr3-141311059-141312285
4.74e-21	0.82	0.052	0.047	1.44e-15	Oligodendrocytes	chrY-13703330-13704878
4.85e-21	0.462	0.13	0.123	1.48e-15	Oligodendrocytes	chr6-121333878-121335369
4.86e-21	0.477	0.113	0.105	1.48e-15	Oligodendrocytes	chr6-3848543-3850264
4.94e-21	2.27	0.059	0.043	1.5e-15	Oligodendrocytes	chr7-92423574-92424847
4.94e-21	0.405	0.202	0.199	1.5e-15	Oligodendrocytes	chr2-148874665-148877259
4.98e-21	0.286	0.188	0.185	1.51e-15	Oligodendrocytes	chr17-82036841-82037970
4.98e-21	0.271	0.235	0.235	1.51e-15	Oligodendrocytes	chr13-49995670-49997618
4.98e-21	0.285	0.175	0.17	1.52e-15	Oligodendrocytes	chr1-160261475-160263128
5.02e-21	0.618	0.139	0.126	1.53e-15	Oligodendrocytes	chr19-39125098-39126120
5.05e-21	0.376	0.171	0.167	1.53e-15	Oligodendrocytes	chr9-129641503-129642706
5.2e-21	0.329	0.102	0.088	1.58e-15	Oligodendrocytes	chr17-7888802-7889555
5.33e-21	0.357	0.057	0.041	1.62e-15	Oligodendrocytes	chr21-34544674-34545894
5.36e-21	0.269	0.239	0.24	1.63e-15	Oligodendrocytes	chr3-98900840-98902534
5.49e-21	0.684	0.051	0.038	1.67e-15	Oligodendrocytes	chr11-44620921-44621490
5.55e-21	0.543	0.12	0.111	1.69e-15	Oligodendrocytes	chr20-38925631-38926912
5.57e-21	0.532	0.101	0.092	1.69e-15	Oligodendrocytes	chr18-50374274-50375487
5.58e-21	0.408	0.084	0.074	1.7e-15	Oligodendrocytes	chr2-74119760-74120767
5.61e-21	0.57	0.124	0.117	1.71e-15	Oligodendrocytes	chr2-200509140-200510509
5.62e-21	0.411	0.157	0.153	1.71e-15	Oligodendrocytes	chr14-47673813-47676450
5.64e-21	0.942	0.06	0.046	1.72e-15	Oligodendrocytes	chr19-6218162-6218860
6.01e-21	0.426	0.172	0.158	1.83e-15	Oligodendrocytes	chr16-72425353-72428032
6.03e-21	1.589	0.068	0.057	1.83e-15	Oligodendrocytes	chr8-142304746-142306171
6.08e-21	0.481	0.177	0.176	1.85e-15	Oligodendrocytes	chr2-26243843-26245612
6.31e-21	0.254	0.228	0.225	1.92e-15	Oligodendrocytes	chr12-2890029-2891645
6.37e-21	0.467	0.136	0.13	1.94e-15	Oligodendrocytes	chr2-97112091-97113936
6.47e-21	0.521	0.16	0.156	1.97e-15	Oligodendrocytes	chr4-972600-974340
6.89e-21	0.255	0.25	0.249	2.09e-15	Oligodendrocytes	chr2-96207839-96209284
6.96e-21	0.262	0.234	0.234	2.11e-15	Oligodendrocytes	chr20-2651717-2653331
7.52e-21	1.562	0.069	0.059	2.29e-15	Oligodendrocytes	chr5-37836698-37838000
7.58e-21	0.29	0.207	0.203	2.31e-15	Oligodendrocytes	chr1-229624900-229626641
7.66e-21	0.263	0.202	0.19	2.33e-15	Oligodendrocytes	chr1-13748619-13750033
7.72e-21	0.264	0.137	0.13	2.35e-15	Oligodendrocytes	chr16-89246836-89247924
7.84e-21	0.33	0.194	0.189	2.38e-15	Oligodendrocytes	chr16-21501532-21502715
7.89e-21	0.448	0.143	0.137	2.4e-15	Oligodendrocytes	chr19-39539269-39540659
7.95e-21	0.375	0.076	0.061	2.42e-15	Oligodendrocytes	chr3-138774141-138775590
8.2e-21	0.392	0.162	0.151	2.49e-15	Oligodendrocytes	chr7-124929312-124930280
8.25e-21	0.369	0.087	0.076	2.51e-15	Oligodendrocytes	chr3-42051847-42053818
8.48e-21	0.415	0.106	0.093	2.58e-15	Oligodendrocytes	chr15-74460498-74461654
8.6e-21	0.472	0.172	0.166	2.61e-15	Oligodendrocytes	chr5-112706836-112708379
8.66e-21	0.253	0.235	0.232	2.63e-15	Oligodendrocytes	chr2-64652918-64654755
8.69e-21	0.254	0.097	0.084	2.64e-15	Oligodendrocytes	chr3-38345986-38347431
8.72e-21	0.6	0.081	0.068	2.65e-15	Oligodendrocytes	chr16-1054195-1055398
8.76e-21	0.32	0.201	0.201	2.66e-15	Oligodendrocytes	chr10-80453352-80455397
8.97e-21	0.398	0.084	0.074	2.73e-15	Oligodendrocytes	chr22-36065214-36066473
9.21e-21	2.235	0.05	0.037	2.8e-15	Oligodendrocytes	chr17-29369817-29370638
9.21e-21	0.27	0.137	0.129	2.8e-15	Oligodendrocytes	chr8-142452361-142453282
9.33e-21	0.253	0.172	0.165	2.84e-15	Oligodendrocytes	chr2-71129568-71131097
9.41e-21	0.512	0.134	0.119	2.86e-15	Oligodendrocytes	chr1-61183279-61184803
9.62e-21	0.437	0.149	0.143	2.92e-15	Oligodendrocytes	chrX-130902277-130903623
9.81e-21	0.279	0.264	0.272	2.98e-15	Oligodendrocytes	chr6-156776946-156779843
1.01e-20	0.252	0.198	0.197	3.08e-15	Oligodendrocytes	chr9-128817843-128820010
1.02e-20	0.787	0.119	0.108	3.11e-15	Oligodendrocytes	chr1-222464661-222466512
1.02e-20	0.353	0.015	0.055	3.11e-15	Oligodendrocytes	chr8-96160265-96161405
1.05e-20	0.267	0.26	0.263	3.21e-15	Oligodendrocytes	chr5-134225228-134226941
1.06e-20	0.333	0.2	0.199	3.23e-15	Oligodendrocytes	chr19-47599823-47600964
1.07e-20	0.734	0.109	0.105	3.24e-15	Oligodendrocytes	chr5-139903474-139905617
1.07e-20	0.355	0.163	0.158	3.25e-15	Oligodendrocytes	chr15-78148655-78150115
1.07e-20	1.165	0.07	0.057	3.25e-15	Oligodendrocytes	chr17-17765841-17767823
1.11e-20	1.144	0.059	0.044	3.39e-15	Oligodendrocytes	chr22-46064147-46064623
1.13e-20	0.262	0.282	0.285	3.44e-15	Oligodendrocytes	chr4-3291653-3294291
1.14e-20	0.286	0.181	0.176	3.45e-15	Oligodendrocytes	chr1-45204815-45206879
1.15e-20	0.97	0.082	0.071	3.49e-15	Oligodendrocytes	chr4-1308983-1310044
1.16e-20	0.314	0.162	0.153	3.53e-15	Oligodendrocytes	chr5-119267714-119269324
1.19e-20	0.31	0.175	0.169	3.62e-15	Oligodendrocytes	chr3-50358823-50360062
1.23e-20	0.973	0.05	0.034	3.74e-15	Oligodendrocytes	chr5-77852466-77853066
1.28e-20	2.412	0.056	0.04	3.89e-15	Oligodendrocytes	chr4-128386220-128387578
1.29e-20	0.799	0.054	0.041	3.93e-15	Oligodendrocytes	chr2-152464516-152465739
1.39e-20	0.349	0.193	0.192	4.22e-15	Oligodendrocytes	chr22-21641398-21643270
1.39e-20	0.368	0.193	0.188	4.24e-15	Oligodendrocytes	chr6-158231273-158233111
1.4e-20	0.395	0.088	0.076	4.26e-15	Oligodendrocytes	chr22-42608265-42609532
1.42e-20	1.294	0.071	0.058	4.32e-15	Oligodendrocytes	chr11-34174030-34175125
1.44e-20	0.277	0.154	0.149	4.39e-15	Oligodendrocytes	chr10-92239316-92241694
1.5e-20	0.396	0.119	0.112	4.57e-15	Oligodendrocytes	chr11-114438850-114440370
1.55e-20	1.044	0.064	0.053	4.71e-15	Oligodendrocytes	chr3-12954647-12955677
1.59e-20	0.786	0.07	0.06	4.83e-15	Oligodendrocytes	chr22-18075254-18076485
1.59e-20	0.435	0.148	0.138	4.84e-15	Oligodendrocytes	chr7-104983259-104984526
1.63e-20	0.395	0.084	0.061	4.95e-15	Oligodendrocytes	chr14-102183765-102185009
1.64e-20	0.387	0.171	0.166	4.99e-15	Oligodendrocytes	chr3-4867559-4869350
1.65e-20	0.393	0.16	0.156	5e-15	Oligodendrocytes	chr5-176415697-176417134
1.74e-20	1.01	0.07	0.059	5.28e-15	Oligodendrocytes	chr11-130861364-130862580
1.75e-20	0.864	0.072	0.065	5.33e-15	Oligodendrocytes	chr9-113343387-113344348
1.83e-20	0.467	0.119	0.108	5.55e-15	Oligodendrocytes	chr11-62760958-62762029
1.84e-20	0.286	0.247	0.245	5.6e-15	Oligodendrocytes	chr6-31901018-31902703
1.93e-20	0.306	0.149	0.145	5.86e-15	Oligodendrocytes	chr2-85418003-85419185
1.94e-20	0.359	0.151	0.148	5.89e-15	Oligodendrocytes	chr6-87472180-87473912
1.96e-20	0.352	0.064	0.05	5.96e-15	Oligodendrocytes	chr9-126500530-126501277
1.96e-20	0.277	0.224	0.229	5.97e-15	Oligodendrocytes	chr5-103258116-103260033
1.99e-20	0.618	0.072	0.058	6.05e-15	Oligodendrocytes	chr5-78973457-78975276
1.99e-20	0.276	0.217	0.215	6.05e-15	Oligodendrocytes	chr2-27427888-27429491
2.04e-20	0.951	0.06	0.047	6.21e-15	Oligodendrocytes	chr5-78504381-78505404
2.05e-20	1.117	0.067	0.049	6.22e-15	Oligodendrocytes	chr2-68828906-68829780
2.08e-20	0.428	0.133	0.124	6.31e-15	Oligodendrocytes	chr5-65034861-65036233
2.09e-20	0.259	0.229	0.229	6.35e-15	Oligodendrocytes	chr6-87700864-87702805
2.1e-20	0.452	0.105	0.092	6.39e-15	Oligodendrocytes	chr2-133673056-133675429
2.12e-20	0.285	0.177	0.167	6.44e-15	Oligodendrocytes	chr15-44710655-44712889
2.18e-20	0.281	0.051	0.036	6.63e-15	Oligodendrocytes	chr11-111731074-111731665
2.24e-20	0.257	0.257	0.259	6.81e-15	Oligodendrocytes	chr22-37607522-37609471
2.32e-20	0.946	0.063	0.048	7.04e-15	Oligodendrocytes	chr2-239734846-239736138
2.46e-20	0.751	0.1	0.092	7.49e-15	Oligodendrocytes	chr1-243495228-243497130
2.59e-20	0.366	0.201	0.197	7.87e-15	Oligodendrocytes	chr13-39037383-39038864
2.79e-20	1.554	0.083	0.068	8.48e-15	Oligodendrocytes	chr1-114669323-114670658
2.79e-20	0.363	0.185	0.183	8.49e-15	Oligodendrocytes	chr7-42911281-42912486
2.79e-20	0.546	0.051	0.04	8.49e-15	Oligodendrocytes	chr17-29116462-29117616
2.85e-20	0.27	0.244	0.244	8.67e-15	Oligodendrocytes	chr11-83285331-83286806
2.9e-20	0.398	0.173	0.172	8.81e-15	Oligodendrocytes	chr6-73653063-73654823
2.92e-20	0.869	0.079	0.065	8.88e-15	Oligodendrocytes	chr16-67154998-67155728
3.06e-20	0.731	0.099	0.085	9.32e-15	Oligodendrocytes	chrX-9463893-9466389
3.15e-20	0.295	0.166	0.163	9.57e-15	Oligodendrocytes	chr3-9945796-9947702
3.19e-20	0.386	0.147	0.14	9.69e-15	Oligodendrocytes	chrX-119467841-119469425
3.23e-20	0.483	0.101	0.093	9.81e-15	Oligodendrocytes	chr17-75764332-75765567
3.36e-20	0.272	0.136	0.125	1.02e-14	Oligodendrocytes	chr5-140638664-140639992
3.4e-20	0.479	0.174	0.168	1.03e-14	Oligodendrocytes	chr8-132774582-132775974
3.53e-20	0.262	0.075	0.061	1.07e-14	Oligodendrocytes	chr11-65593113-65594321
3.57e-20	0.638	0.117	0.114	1.09e-14	Oligodendrocytes	chr5-75236140-75237354
3.62e-20	0.437	0.146	0.138	1.1e-14	Oligodendrocytes	chr11-114399709-114401043
3.83e-20	1.161	0.066	0.054	1.17e-14	Oligodendrocytes	chr4-103098287-103100275
3.91e-20	0.823	0.058	0.044	1.19e-14	Oligodendrocytes	chr19-5947137-5947991
3.95e-20	0.387	0.117	0.107	1.2e-14	Oligodendrocytes	chr19-11558581-11559727
4.05e-20	0.299	0.189	0.191	1.23e-14	Oligodendrocytes	chr1-230977999-230979460
4.18e-20	0.464	0.063	0.051	1.27e-14	Oligodendrocytes	chr5-124743920-124744679
4.24e-20	1.603	0.063	0.053	1.29e-14	Oligodendrocytes	chr3-66405368-66406628
4.37e-20	0.341	0.192	0.19	1.33e-14	Oligodendrocytes	chr6-13573558-13575443
4.41e-20	0.305	0.16	0.157	1.34e-14	Oligodendrocytes	chr3-182979698-182981358
4.42e-20	0.363	0.188	0.185	1.35e-14	Oligodendrocytes	chr1-100037545-100039009
4.5e-20	0.251	0.26	0.26	1.37e-14	Oligodendrocytes	chr11-65421052-65423261
4.51e-20	0.271	0.217	0.211	1.37e-14	Oligodendrocytes	chr19-55451124-55453399
4.52e-20	0.837	0.08	0.072	1.37e-14	Oligodendrocytes	chr3-46628438-46630269
4.54e-20	0.363	0.19	0.192	1.38e-14	Oligodendrocytes	chr9-93566166-93567591
4.69e-20	0.284	0.208	0.213	1.43e-14	Oligodendrocytes	chr16-81076385-81077836
4.77e-20	1.4	0.016	0.051	1.45e-14	Oligodendrocytes	chr2-3265725-3267140
4.82e-20	0.258	0.059	0.047	1.47e-14	Oligodendrocytes	chr8-68018966-68020416
5.04e-20	0.37	0.18	0.186	1.53e-14	Oligodendrocytes	chr2-206442590-206444382
5.25e-20	1.142	0.016	0.05	1.6e-14	Oligodendrocytes	chr14-76961315-76962324
5.33e-20	1.699	0.052	0.039	1.62e-14	Oligodendrocytes	chr14-104742676-104743993
5.36e-20	0.57	0.106	0.098	1.63e-14	Oligodendrocytes	chr12-43835260-43836849
5.38e-20	1.128	0.055	0.044	1.63e-14	Oligodendrocytes	chrX-155263750-155264678
5.63e-20	0.303	0.161	0.163	1.71e-14	Oligodendrocytes	chr3-53254426-53256298
5.76e-20	0.428	0.151	0.145	1.75e-14	Oligodendrocytes	chr9-69758885-69760473
5.79e-20	0.307	0.177	0.174	1.76e-14	Oligodendrocytes	chr20-8018257-8020060
6.35e-20	0.282	0.195	0.194	1.93e-14	Oligodendrocytes	chr1-161225201-161227916
6.66e-20	0.256	0.217	0.22	2.02e-14	Oligodendrocytes	chr14-51650877-51652809
6.75e-20	0.37	0.111	0.099	2.05e-14	Oligodendrocytes	chr1-32360983-32362689
6.85e-20	0.963	0.093	0.085	2.08e-14	Oligodendrocytes	chrX-145817242-145818666
6.93e-20	0.625	0.073	0.065	2.11e-14	Oligodendrocytes	chr1-205918782-205920996
6.95e-20	0.313	0.154	0.148	2.11e-14	Oligodendrocytes	chr2-232549934-232551242
7.01e-20	0.471	0.133	0.124	2.13e-14	Oligodendrocytes	chr1-39575336-39577238
7.04e-20	0.405	0.136	0.131	2.14e-14	Oligodendrocytes	chr17-82734889-82736199
7.08e-20	0.424	0.14	0.14	2.15e-14	Oligodendrocytes	chr20-18587405-18588842
7.22e-20	0.304	0.146	0.14	2.2e-14	Oligodendrocytes	chr3-88149141-88150647
7.42e-20	0.614	0.115	0.105	2.26e-14	Oligodendrocytes	chr7-18494419-18496560
7.53e-20	0.51	0.065	0.055	2.29e-14	Oligodendrocytes	chr1-94854185-94855272
7.64e-20	0.327	0.064	0.054	2.32e-14	Oligodendrocytes	chr5-77167717-77168843
7.81e-20	1.432	0.07	0.05	2.37e-14	Oligodendrocytes	chr17-19460513-19461656
8.06e-20	0.258	0.147	0.14	2.45e-14	Oligodendrocytes	chr2-96637365-96638744
8.14e-20	0.268	0.071	0.057	2.47e-14	Oligodendrocytes	chr1-17059499-17060451
8.34e-20	0.398	0.081	0.068	2.53e-14	Oligodendrocytes	chr1-2125690-2127717
8.68e-20	0.302	0.1	0.087	2.64e-14	Oligodendrocytes	chr19-53467079-53468224
8.68e-20	0.647	0.136	0.128	2.64e-14	Oligodendrocytes	chr22-28772117-28773552
8.96e-20	0.479	0.078	0.065	2.73e-14	Oligodendrocytes	chr12-106644331-106645496
9.07e-20	0.274	0.103	0.088	2.76e-14	Oligodendrocytes	chr15-23564775-23566517
9.09e-20	0.334	0.158	0.149	2.76e-14	Oligodendrocytes	chr2-159614873-159616672
9.11e-20	0.334	0.154	0.148	2.77e-14	Oligodendrocytes	chr11-67583196-67584757
9.22e-20	0.65	0.137	0.129	2.8e-14	Oligodendrocytes	chr12-112107881-112109664
9.4e-20	0.279	0.165	0.165	2.86e-14	Oligodendrocytes	chr7-87344430-87346272
1.02e-19	0.254	0.229	0.234	3.11e-14	Oligodendrocytes	chr4-13483077-13485193
1.05e-19	0.487	0.12	0.112	3.2e-14	Oligodendrocytes	chr1-25337873-25339302
1.05e-19	0.775	0.052	0.038	3.2e-14	Oligodendrocytes	chr18-79378522-79379325
1.07e-19	0.674	0.128	0.12	3.24e-14	Oligodendrocytes	chr13-38348672-38350383
1.09e-19	1.946	0.05	0.037	3.33e-14	Oligodendrocytes	chr17-81114201-81114956
1.14e-19	0.32	0.175	0.172	3.47e-14	Oligodendrocytes	chr14-87992029-87993602
1.14e-19	0.351	0.119	0.113	3.47e-14	Oligodendrocytes	chr1-77758955-77760086
1.17e-19	0.349	0.17	0.17	3.56e-14	Oligodendrocytes	chr8-48513709-48515404
1.18e-19	0.448	0.067	0.053	3.59e-14	Oligodendrocytes	chr11-68327789-68328958
1.19e-19	0.411	0.025	0.065	3.61e-14	Oligodendrocytes	chr13-43315228-43317465
1.22e-19	0.413	0.143	0.134	3.7e-14	Oligodendrocytes	chr6-36885167-36886316
1.23e-19	0.29	0.185	0.184	3.75e-14	Oligodendrocytes	chr12-69238806-69240411
1.26e-19	0.294	0.196	0.192	3.83e-14	Oligodendrocytes	chr4-2241451-2242683
1.3e-19	0.786	0.097	0.085	3.95e-14	Oligodendrocytes	chr6-143510774-143512028
1.31e-19	0.254	0.187	0.182	3.97e-14	Oligodendrocytes	chr11-102346307-102348206
1.36e-19	0.352	0.205	0.209	4.12e-14	Oligodendrocytes	chr12-49827164-49828897
1.36e-19	0.334	0.157	0.154	4.13e-14	Oligodendrocytes	chr3-179346287-179348229
1.47e-19	1.117	0.062	0.053	4.48e-14	Oligodendrocytes	chr11-44595873-44596652
1.49e-19	0.334	0.2	0.197	4.52e-14	Oligodendrocytes	chr5-87267225-87268902
1.53e-19	0.387	0.152	0.148	4.64e-14	Oligodendrocytes	chr6-88962744-88964159
1.58e-19	0.45	0.139	0.129	4.81e-14	Oligodendrocytes	chr12-68745479-68746925
1.65e-19	0.794	0.08	0.066	5.01e-14	Oligodendrocytes	chr5-138873118-138874512
1.65e-19	0.43	0.179	0.177	5.03e-14	Oligodendrocytes	chr22-41366252-41368222
1.69e-19	0.532	0.173	0.171	5.14e-14	Oligodendrocytes	chr7-6080365-6082028
1.7e-19	0.279	0.189	0.188	5.18e-14	Oligodendrocytes	chr4-52711717-52713145
1.83e-19	0.635	0.051	0.04	5.55e-14	Oligodendrocytes	chr17-74749702-74750695
1.86e-19	1.73	0.051	0.038	5.67e-14	Oligodendrocytes	chr1-205013654-205014463
2.04e-19	0.457	0.121	0.115	6.19e-14	Oligodendrocytes	chr16-4767980-4769049
2.08e-19	0.33	0.192	0.194	6.31e-14	Oligodendrocytes	chr9-62837278-62838723
2.15e-19	0.877	0.051	0.04	6.55e-14	Oligodendrocytes	chr10-6246626-6247782
2.19e-19	0.472	0.174	0.171	6.66e-14	Oligodendrocytes	chr8-91069258-91070761
2.67e-19	0.564	0.135	0.135	8.12e-14	Oligodendrocytes	chr1-193104317-193105948
2.69e-19	1.009	0.05	0.037	8.19e-14	Oligodendrocytes	chr15-65318624-65319197
2.75e-19	0.309	0.062	0.051	8.35e-14	Oligodendrocytes	chr1-234996960-234998571
2.8e-19	0.31	0.136	0.13	8.5e-14	Oligodendrocytes	chr14-105475598-105476834
2.87e-19	0.779	0.103	0.098	8.71e-14	Oligodendrocytes	chr1-234498720-234500678
2.89e-19	0.337	0.164	0.16	8.79e-14	Oligodendrocytes	chr1-11261907-11263315
2.9e-19	0.337	0.189	0.192	8.81e-14	Oligodendrocytes	chr1-42816051-42817744
3.28e-19	0.282	0.236	0.24	9.97e-14	Oligodendrocytes	chr8-124371354-124373247
3.35e-19	0.485	0.073	0.064	1.02e-13	Oligodendrocytes	chr15-77630714-77631581
3.37e-19	0.381	0.166	0.16	1.03e-13	Oligodendrocytes	chr1-151069860-151071538
3.39e-19	0.429	0.161	0.161	1.03e-13	Oligodendrocytes	chr7-75878074-75879704
3.46e-19	1.524	0.069	0.055	1.05e-13	Oligodendrocytes	chr21-16193892-16195134
3.54e-19	0.281	0.104	0.093	1.08e-13	Oligodendrocytes	chr16-67012469-67014564
3.56e-19	0.251	0.145	0.14	1.08e-13	Oligodendrocytes	chr8-89756970-89758573
3.57e-19	0.273	0.197	0.192	1.09e-13	Oligodendrocytes	chr6-15247928-15249199
3.85e-19	0.344	0.094	0.085	1.17e-13	Oligodendrocytes	chr11-73660434-73661545
4.05e-19	0.502	0.162	0.159	1.23e-13	Oligodendrocytes	chr8-42391147-42392501
4.13e-19	0.277	0.23	0.237	1.26e-13	Oligodendrocytes	chr19-40465222-40467600
4.17e-19	0.325	0.141	0.133	1.27e-13	Oligodendrocytes	chr14-45083304-45084720
4.19e-19	0.395	0.191	0.191	1.27e-13	Oligodendrocytes	chr19-17305096-17306314
4.25e-19	0.28	0.17	0.165	1.29e-13	Oligodendrocytes	chr1-66929723-66930902
4.28e-19	0.267	0.215	0.214	1.3e-13	Oligodendrocytes	chr11-64916111-64917961
4.36e-19	0.256	0.115	0.106	1.32e-13	Oligodendrocytes	chr19-40432972-40434353
4.51e-19	1.496	0.054	0.04	1.37e-13	Oligodendrocytes	chr11-68297405-68298126
4.58e-19	0.322	0.163	0.161	1.39e-13	Oligodendrocytes	chr17-42154334-42155873
4.68e-19	0.389	0.125	0.117	1.42e-13	Oligodendrocytes	chr19-35993940-35995581
4.84e-19	0.456	0.114	0.108	1.47e-13	Oligodendrocytes	chr2-241271619-241273334
4.98e-19	0.947	0.105	0.097	1.52e-13	Oligodendrocytes	chr2-11481943-11483843
5.2e-19	0.985	0.05	0.037	1.58e-13	Oligodendrocytes	chr9-8363649-8364815
5.2e-19	0.267	0.242	0.249	1.58e-13	Oligodendrocytes	chr1-27725015-27726623
5.45e-19	0.293	0.141	0.133	1.66e-13	Oligodendrocytes	chr6-124961485-124963320
5.47e-19	1.154	0.081	0.071	1.66e-13	Oligodendrocytes	chr12-26225881-26227525
5.63e-19	0.3	0.144	0.131	1.71e-13	Oligodendrocytes	chr10-22251207-22253827
5.66e-19	0.279	0.143	0.138	1.72e-13	Oligodendrocytes	chr4-2041026-2042847
5.67e-19	0.398	0.088	0.077	1.72e-13	Oligodendrocytes	chr9-132181628-132183113
6.2e-19	0.322	0.206	0.208	1.88e-13	Oligodendrocytes	chr13-51803001-51804898
6.22e-19	0.394	0.055	0.044	1.89e-13	Oligodendrocytes	chr4-2412817-2413623
6.32e-19	0.44	0.146	0.14	1.92e-13	Oligodendrocytes	chr12-43805383-43806809
6.42e-19	0.523	0.072	0.059	1.95e-13	Oligodendrocytes	chr18-78984855-78986441
6.48e-19	0.579	0.112	0.104	1.97e-13	Oligodendrocytes	chr1-148387888-148389331
6.52e-19	0.88	0.05	0.037	1.98e-13	Oligodendrocytes	chr2-156335479-156335809
6.58e-19	0.31	0.085	0.07	2e-13	Oligodendrocytes	chr16-87722296-87723900
6.73e-19	0.31	0.182	0.184	2.05e-13	Oligodendrocytes	chr19-58518798-58520333
6.94e-19	0.448	0.053	0.038	2.11e-13	Oligodendrocytes	chr5-172939125-172940338
7.12e-19	0.256	0.252	0.258	2.16e-13	Oligodendrocytes	chr10-73810823-73812327
7.32e-19	0.391	0.108	0.091	2.23e-13	Oligodendrocytes	chr19-4866726-4868061
7.88e-19	0.335	0.11	0.097	2.4e-13	Oligodendrocytes	chr12-66301787-66302966
7.96e-19	0.292	0.161	0.159	2.42e-13	Oligodendrocytes	chr20-34676307-34677659
7.97e-19	0.451	0.162	0.166	2.42e-13	Oligodendrocytes	chr8-143266489-143267985
8.36e-19	0.329	0.021	0.06	2.54e-13	Oligodendrocytes	chr8-140692464-140693716
8.42e-19	0.378	0.132	0.126	2.56e-13	Oligodendrocytes	chr1-215566729-215568503
8.58e-19	0.307	0.2	0.202	2.61e-13	Oligodendrocytes	chr12-15787882-15790204
8.62e-19	0.917	0.05	0.034	2.62e-13	Oligodendrocytes	chr14-76810650-76811366
8.69e-19	0.283	0.21	0.209	2.64e-13	Oligodendrocytes	chr19-42422456-42424438
8.73e-19	0.499	0.124	0.115	2.65e-13	Oligodendrocytes	chr3-52197385-52198757
8.82e-19	0.324	0.202	0.203	2.68e-13	Oligodendrocytes	chr10-26860013-26861448
9.14e-19	0.252	0.193	0.192	2.78e-13	Oligodendrocytes	chr3-47780973-47782502
9.74e-19	0.409	0.156	0.153	2.96e-13	Oligodendrocytes	chr7-27739373-27740972
1.01e-18	0.35	0.135	0.127	3.07e-13	Oligodendrocytes	chr16-1958769-1960025
1.06e-18	0.691	0.051	0.039	3.21e-13	Oligodendrocytes	chr4-88705702-88707048
1.1e-18	0.369	0.149	0.149	3.36e-13	Oligodendrocytes	chr11-118620856-118623016
1.11e-18	0.291	0.14	0.139	3.37e-13	Oligodendrocytes	chr10-109922714-109924102
1.17e-18	0.314	0.187	0.189	3.55e-13	Oligodendrocytes	chr1-236794487-236795966
1.17e-18	0.379	0.064	0.055	3.56e-13	Oligodendrocytes	chr1-32611611-32612616
1.18e-18	0.254	0.167	0.163	3.59e-13	Oligodendrocytes	chr10-43435958-43437533
1.22e-18	0.284	0.119	0.108	3.7e-13	Oligodendrocytes	chr19-55503377-55504487
1.28e-18	0.371	0.088	0.08	3.9e-13	Oligodendrocytes	chr6-146857127-146858209
1.31e-18	3.02	0.054	0.043	3.99e-13	Oligodendrocytes	chr1-156382830-156383301
1.32e-18	0.364	0.16	0.157	4e-13	Oligodendrocytes	chr6-157822320-157824263
1.34e-18	0.45	0.146	0.141	4.08e-13	Oligodendrocytes	chr5-122844774-122846112
1.36e-18	0.375	0.138	0.13	4.14e-13	Oligodendrocytes	chr20-31572444-31573497
1.37e-18	1.95	0.051	0.04	4.17e-13	Oligodendrocytes	chr8-1891906-1892898
1.38e-18	0.29	0.177	0.173	4.19e-13	Oligodendrocytes	chr16-19882064-19884232
1.41e-18	0.36	0.064	0.053	4.28e-13	Oligodendrocytes	chr12-122841664-122842312
1.43e-18	0.635	0.055	0.048	4.34e-13	Oligodendrocytes	chr1-38941141-38942314
1.69e-18	0.345	0.169	0.171	5.13e-13	Oligodendrocytes	chr4-25913234-25914679
1.78e-18	0.26	0.208	0.21	5.41e-13	Oligodendrocytes	chr2-32009269-32011333
1.87e-18	0.73	0.066	0.05	5.68e-13	Oligodendrocytes	chr11-117668212-117669441
1.87e-18	2.496	0.056	0.047	5.7e-13	Oligodendrocytes	chr13-113950738-113951949
2e-18	0.322	0.13	0.123	6.07e-13	Oligodendrocytes	chr19-52733942-52735901
2.1e-18	0.343	0.116	0.108	6.4e-13	Oligodendrocytes	chr1-201791034-201793348
2.13e-18	0.252	0.218	0.222	6.48e-13	Oligodendrocytes	chr17-42608639-42610061
2.34e-18	0.619	0.116	0.107	7.11e-13	Oligodendrocytes	chr7-50781396-50783659
2.4e-18	0.343	0.155	0.149	7.31e-13	Oligodendrocytes	chr1-33080575-33081816
2.49e-18	0.354	0.069	0.056	7.56e-13	Oligodendrocytes	chr17-16583877-16584742
2.51e-18	0.332	0.171	0.173	7.64e-13	Oligodendrocytes	chr11-61429108-61430406
2.58e-18	0.28	0.195	0.2	7.85e-13	Oligodendrocytes	chr6-11093049-11094724
2.65e-18	0.352	0.185	0.185	8.06e-13	Oligodendrocytes	chr1-153633214-153634608
2.99e-18	0.258	0.186	0.187	9.09e-13	Oligodendrocytes	chr16-75516414-75517834
3.02e-18	0.319	0.215	0.215	9.17e-13	Oligodendrocytes	chr15-80058869-80060346
3.02e-18	0.376	0.148	0.145	9.17e-13	Oligodendrocytes	chr17-75393182-75394494
3.02e-18	0.337	0.156	0.155	9.18e-13	Oligodendrocytes	chr20-43589856-43591271
3.08e-18	0.402	0.056	0.044	9.37e-13	Oligodendrocytes	chr4-4574724-4576138
3.24e-18	0.442	0.109	0.1	9.85e-13	Oligodendrocytes	chr15-36578974-36580152
3.34e-18	1.548	0.052	0.04	1.02e-12	Oligodendrocytes	chr10-15312657-15313421
3.36e-18	0.294	0.221	0.225	1.02e-12	Oligodendrocytes	chr19-3505534-3507136
3.37e-18	0.349	0.203	0.202	1.03e-12	Oligodendrocytes	chr14-56117658-56119807
3.4e-18	0.399	0.152	0.15	1.03e-12	Oligodendrocytes	chr1-33471902-33472959
3.57e-18	0.286	0.21	0.209	1.09e-12	Oligodendrocytes	chr18-51029470-51031012
3.59e-18	0.382	0.16	0.156	1.09e-12	Oligodendrocytes	chr3-173395068-173396876
3.6e-18	0.347	0.126	0.121	1.09e-12	Oligodendrocytes	chr7-19708351-19709807
3.6e-18	0.282	0.121	0.116	1.1e-12	Oligodendrocytes	chr15-65517004-65518022
3.64e-18	0.458	0.152	0.149	1.11e-12	Oligodendrocytes	chr5-179558966-179560231
3.71e-18	0.653	0.084	0.072	1.13e-12	Oligodendrocytes	chr19-2031900-2032934
3.73e-18	0.474	0.108	0.103	1.13e-12	Oligodendrocytes	chr3-183884208-183885382
3.87e-18	0.516	0.129	0.123	1.18e-12	Oligodendrocytes	chr19-58304744-58305752
3.97e-18	1.385	0.057	0.048	1.21e-12	Oligodendrocytes	chr8-1896724-1897897
4e-18	0.292	0.163	0.16	1.22e-12	Oligodendrocytes	chr6-108073955-108075534
4.2e-18	0.341	0.017	0.052	1.28e-12	Oligodendrocytes	chr14-30873872-30875535
4.34e-18	0.306	0.166	0.169	1.32e-12	Oligodendrocytes	chr8-27310362-27311869
4.51e-18	0.412	0.165	0.165	1.37e-12	Oligodendrocytes	chr1-213014740-213016374
4.54e-18	0.7	0.02	0.059	1.38e-12	Oligodendrocytes	chr13-113363447-113365196
4.55e-18	0.448	0.151	0.149	1.38e-12	Oligodendrocytes	chr19-23394513-23396043
4.64e-18	0.668	0.064	0.055	1.41e-12	Oligodendrocytes	chr11-126391585-126393038
4.67e-18	0.277	0.154	0.149	1.42e-12	Oligodendrocytes	chr20-24991983-24993180
4.72e-18	0.373	0.125	0.121	1.44e-12	Oligodendrocytes	chr19-11528547-11529571
4.8e-18	0.629	0.123	0.115	1.46e-12	Oligodendrocytes	chr13-21296813-21298812
4.92e-18	0.289	0.212	0.214	1.49e-12	Oligodendrocytes	chr11-130313900-130315923
4.95e-18	0.613	0.113	0.104	1.51e-12	Oligodendrocytes	chr7-94003671-94004973
4.97e-18	0.816	0.078	0.069	1.51e-12	Oligodendrocytes	chr3-197455841-197456992
5.19e-18	0.532	0.088	0.077	1.58e-12	Oligodendrocytes	chr2-58240401-58241649
5.25e-18	0.387	0.154	0.154	1.59e-12	Oligodendrocytes	chrX-43654244-43656404
5.38e-18	0.278	0.213	0.217	1.63e-12	Oligodendrocytes	chr18-21110703-21112479
5.56e-18	0.278	0.226	0.236	1.69e-12	Oligodendrocytes	chr4-112230883-112232583
5.77e-18	0.871	0.068	0.057	1.75e-12	Oligodendrocytes	chr11-14380746-14381665
5.82e-18	0.411	0.163	0.17	1.77e-12	Oligodendrocytes	chr19-40190410-40192283
5.82e-18	0.256	0.125	0.119	1.77e-12	Oligodendrocytes	chr15-47717767-47719320
6.15e-18	0.251	0.196	0.199	1.87e-12	Oligodendrocytes	chr11-78187766-78189286
6.18e-18	0.266	0.171	0.163	1.88e-12	Oligodendrocytes	chr2-237691220-237692812
6.3e-18	0.524	0.072	0.059	1.92e-12	Oligodendrocytes	chrX-140503562-140505241
6.47e-18	0.306	0.207	0.208	1.97e-12	Oligodendrocytes	chr3-47163095-47164898
6.53e-18	0.779	0.08	0.083	1.99e-12	Oligodendrocytes	chrY-2934757-2936253
6.62e-18	0.263	0.23	0.227	2.01e-12	Oligodendrocytes	chr12-49706242-49708028
6.85e-18	0.316	0.185	0.184	2.08e-12	Oligodendrocytes	chr7-33128677-33130053
6.88e-18	0.614	0.089	0.081	2.09e-12	Oligodendrocytes	chr14-22597535-22599100
7.13e-18	0.267	0.096	0.086	2.17e-12	Oligodendrocytes	chr19-13879857-13880831
7.25e-18	0.482	0.102	0.097	2.2e-12	Oligodendrocytes	chr7-76291263-76292462
7.74e-18	0.29	0.182	0.181	2.35e-12	Oligodendrocytes	chr9-136943796-136944990
8.23e-18	0.423	0.127	0.119	2.5e-12	Oligodendrocytes	chr10-71712535-71714015
8.48e-18	0.907	0.092	0.088	2.58e-12	Oligodendrocytes	chr3-75640751-75641843
8.54e-18	0.264	0.2	0.205	2.6e-12	Oligodendrocytes	chr11-65887881-65889091
8.6e-18	0.35	0.148	0.143	2.61e-12	Oligodendrocytes	chr15-49045748-49047290
8.65e-18	0.397	0.162	0.158	2.63e-12	Oligodendrocytes	chr9-122092429-122094110
8.72e-18	0.377	0.14	0.139	2.65e-12	Oligodendrocytes	chr17-12020231-12021615
8.93e-18	0.431	0.127	0.123	2.71e-12	Oligodendrocytes	chr6-32837710-32839016
9.22e-18	0.684	0.123	0.118	2.8e-12	Oligodendrocytes	chr1-42845939-42847390
9.26e-18	0.506	0.13	0.127	2.81e-12	Oligodendrocytes	chr15-40038347-40039762
9.87e-18	0.333	0.159	0.155	3e-12	Oligodendrocytes	chr10-5684066-5685795
1.02e-17	0.277	0.215	0.218	3.1e-12	Oligodendrocytes	chr7-151027783-151029114
1.03e-17	0.309	0.087	0.073	3.14e-12	Oligodendrocytes	chr2-104863462-104864224
1.06e-17	0.547	0.105	0.097	3.22e-12	Oligodendrocytes	chr4-25312210-25313122
1.07e-17	0.307	0.134	0.122	3.24e-12	Oligodendrocytes	chr7-1530263-1531809
1.18e-17	0.495	0.141	0.141	3.59e-12	Oligodendrocytes	chr18-12407468-12408796
1.19e-17	0.259	0.187	0.192	3.63e-12	Oligodendrocytes	chr14-50559769-50561319
1.2e-17	1.158	0.052	0.042	3.64e-12	Oligodendrocytes	chr5-132746890-132748048
1.2e-17	0.341	0.141	0.135	3.64e-12	Oligodendrocytes	chr10-68526849-68528067
1.22e-17	1.096	0.069	0.058	3.71e-12	Oligodendrocytes	chr17-2212636-2214537
1.25e-17	0.625	0.097	0.096	3.8e-12	Oligodendrocytes	chr6-70566327-70567390
1.28e-17	1.187	0.063	0.052	3.89e-12	Oligodendrocytes	chr13-52738501-52739885
1.3e-17	0.285	0.2	0.204	3.94e-12	Oligodendrocytes	chr2-203238358-203239869
1.38e-17	0.291	0.209	0.213	4.2e-12	Oligodendrocytes	chr2-229920943-229923002
1.44e-17	2.72	0.061	0.051	4.38e-12	Oligodendrocytes	chr12-9282755-9284098
1.45e-17	3.103	0.073	0.063	4.42e-12	Oligodendrocytes	chr12-57887889-57889114
1.47e-17	0.313	0.217	0.225	4.46e-12	Oligodendrocytes	chr7-12685613-12687865
1.47e-17	0.348	0.052	0.044	4.47e-12	Oligodendrocytes	chr2-85393924-85394918
1.49e-17	0.383	0.096	0.09	4.54e-12	Oligodendrocytes	chr12-13100702-13101790
1.52e-17	0.265	0.196	0.2	4.63e-12	Oligodendrocytes	chr8-41577383-41578781
1.53e-17	0.399	0.152	0.151	4.66e-12	Oligodendrocytes	chr1-207822571-207824269
1.65e-17	0.302	0.176	0.176	5.01e-12	Oligodendrocytes	chr19-17245049-17246890
1.74e-17	0.364	0.173	0.172	5.3e-12	Oligodendrocytes	chr6-79233339-79235041
1.75e-17	0.755	0.057	0.046	5.31e-12	Oligodendrocytes	chr3-184259612-184260339
1.75e-17	0.303	0.145	0.14	5.33e-12	Oligodendrocytes	chr20-57390540-57391815
1.77e-17	0.311	0.112	0.105	5.39e-12	Oligodendrocytes	chr14-94128771-94130335
1.79e-17	1.535	0.076	0.069	5.44e-12	Oligodendrocytes	chr2-24827294-24828664
1.8e-17	0.402	0.152	0.155	5.47e-12	Oligodendrocytes	chr13-75548607-75550400
1.82e-17	0.313	0.149	0.145	5.52e-12	Oligodendrocytes	chr1-45749871-45751195
1.85e-17	0.534	0.159	0.158	5.62e-12	Oligodendrocytes	chr7-10939371-10940921
1.85e-17	0.305	0.133	0.126	5.64e-12	Oligodendrocytes	chr7-78018638-78020803
1.89e-17	0.258	0.074	0.067	5.74e-12	Oligodendrocytes	chr16-15144929-15146475
1.92e-17	1.393	0.051	0.04	5.83e-12	Oligodendrocytes	chr19-2748766-2749547
1.93e-17	0.683	0.071	0.063	5.86e-12	Oligodendrocytes	chr14-50859207-50860745
1.93e-17	0.296	0.182	0.188	5.87e-12	Oligodendrocytes	chr9-20683351-20684895
2.07e-17	0.323	0.055	0.047	6.3e-12	Oligodendrocytes	chr1-33470271-33470856
2.09e-17	1.793	0.056	0.042	6.36e-12	Oligodendrocytes	chr8-139846644-139848891
2.12e-17	0.289	0.167	0.168	6.46e-12	Oligodendrocytes	chr10-28302173-28303482
2.22e-17	0.373	0.154	0.158	6.74e-12	Oligodendrocytes	chr6-41940695-41942239
2.22e-17	0.734	0.065	0.052	6.74e-12	Oligodendrocytes	chr9-14312894-14313400
2.22e-17	0.382	0.135	0.131	6.74e-12	Oligodendrocytes	chr14-77799572-77800848
2.3e-17	0.263	0.137	0.129	6.99e-12	Oligodendrocytes	chr16-4766608-4767496
2.34e-17	0.258	0.058	0.048	7.1e-12	Oligodendrocytes	chr8-129962102-129963606
2.36e-17	0.289	0.17	0.17	7.19e-12	Oligodendrocytes	chr2-112583484-112585091
2.39e-17	0.288	0.22	0.223	7.26e-12	Oligodendrocytes	chr11-119056363-119057759
2.44e-17	0.296	0.19	0.189	7.43e-12	Oligodendrocytes	chr2-208264908-208266754
2.46e-17	0.315	0.135	0.129	7.48e-12	Oligodendrocytes	chr11-6480747-6481983
2.51e-17	0.32	0.139	0.139	7.64e-12	Oligodendrocytes	chr3-39406067-39407144
2.64e-17	0.374	0.155	0.154	8.04e-12	Oligodendrocytes	chr4-185203018-185204380
2.71e-17	0.592	0.105	0.101	8.25e-12	Oligodendrocytes	chr2-75710057-75711352
2.78e-17	0.386	0.102	0.098	8.46e-12	Oligodendrocytes	chr3-13419081-13420825
2.87e-17	0.501	0.054	0.043	8.73e-12	Oligodendrocytes	chr10-78964679-78965552
2.87e-17	0.305	0.205	0.207	8.73e-12	Oligodendrocytes	chr16-28923857-28926039
2.9e-17	0.313	0.191	0.191	8.81e-12	Oligodendrocytes	chr3-141737612-141739078
2.95e-17	0.325	0.192	0.196	8.98e-12	Oligodendrocytes	chr7-75993288-75995285
3.08e-17	0.717	0.055	0.043	9.38e-12	Oligodendrocytes	chr1-111736817-111737492
3.15e-17	0.527	0.128	0.123	9.58e-12	Oligodendrocytes	chrX-49155049-49156608
3.2e-17	0.382	0.132	0.13	9.72e-12	Oligodendrocytes	chr10-38093415-38095116
3.2e-17	0.74	0.06	0.045	9.73e-12	Oligodendrocytes	chr12-51008705-51009866
3.71e-17	1.861	0.066	0.055	1.13e-11	Oligodendrocytes	chr9-37027213-37028015
3.73e-17	0.479	0.063	0.048	1.13e-11	Oligodendrocytes	chr19-40609643-40610801
3.76e-17	1.039	0.029	0.074	1.14e-11	Oligodendrocytes	chr5-67003661-67004872
3.77e-17	0.251	0.216	0.219	1.15e-11	Oligodendrocytes	chr1-16366632-16368358
3.83e-17	0.323	0.156	0.154	1.16e-11	Oligodendrocytes	chr14-44896609-44898029
3.91e-17	0.388	0.058	0.051	1.19e-11	Oligodendrocytes	chr19-29716046-29716877
3.93e-17	0.303	0.212	0.215	1.19e-11	Oligodendrocytes	chr1-93179215-93181212
4.07e-17	0.339	0.051	0.043	1.24e-11	Oligodendrocytes	chr17-74812637-74813452
4.08e-17	0.368	0.15	0.141	1.24e-11	Oligodendrocytes	chr19-58182502-58183926
4.13e-17	0.392	0.087	0.078	1.26e-11	Oligodendrocytes	chr7-106064316-106066373
4.21e-17	0.341	0.181	0.173	1.28e-11	Oligodendrocytes	chr9-14321686-14323051
4.33e-17	1.435	0.06	0.051	1.32e-11	Oligodendrocytes	chr1-234675118-234676593
4.39e-17	0.279	0.173	0.174	1.33e-11	Oligodendrocytes	chr6-33787900-33789570
4.69e-17	0.97	0.055	0.044	1.43e-11	Oligodendrocytes	chr5-132419194-132420387
4.7e-17	0.457	0.163	0.164	1.43e-11	Oligodendrocytes	chr11-63973948-63975140
4.9e-17	0.419	0.06	0.051	1.49e-11	Oligodendrocytes	chr11-68257013-68257911
4.93e-17	0.272	0.213	0.221	1.5e-11	Oligodendrocytes	chr17-47970189-47971515
5.08e-17	0.325	0.121	0.112	1.54e-11	Oligodendrocytes	chr16-806823-808147
5.28e-17	0.296	0.141	0.141	1.6e-11	Oligodendrocytes	chr8-55772381-55773786
5.31e-17	0.275	0.157	0.152	1.62e-11	Oligodendrocytes	chr17-19977255-19978467
5.38e-17	0.433	0.068	0.06	1.64e-11	Oligodendrocytes	chr1-27519071-27519889
5.38e-17	3.306	0.02	0.054	1.64e-11	Oligodendrocytes	chr2-63047369-63048205
5.46e-17	0.36	0.122	0.108	1.66e-11	Oligodendrocytes	chr21-16587764-16589276
5.61e-17	0.284	0.068	0.058	1.71e-11	Oligodendrocytes	chr6-134051961-134053093
5.7e-17	0.289	0.167	0.161	1.73e-11	Oligodendrocytes	chr11-34438165-34439529
5.76e-17	0.343	0.155	0.149	1.75e-11	Oligodendrocytes	chr9-21801702-21803636
5.91e-17	0.444	0.128	0.124	1.8e-11	Oligodendrocytes	chr1-226407376-226408529
5.91e-17	0.379	0.018	0.052	1.8e-11	Oligodendrocytes	chr3-141278404-141280935
6.09e-17	0.565	0.117	0.116	1.85e-11	Oligodendrocytes	chr12-131830068-131831073
6.14e-17	0.308	0.206	0.216	1.87e-11	Oligodendrocytes	chr8-26448156-26450329
6.44e-17	0.358	0.13	0.125	1.96e-11	Oligodendrocytes	chr16-990432-992078
6.48e-17	0.318	0.152	0.154	1.97e-11	Oligodendrocytes	chr20-33673495-33675587
6.59e-17	0.608	0.104	0.096	2e-11	Oligodendrocytes	chr9-85520969-85523411
6.79e-17	0.301	0.15	0.149	2.06e-11	Oligodendrocytes	chr19-11738013-11739430
6.82e-17	0.382	0.052	0.043	2.07e-11	Oligodendrocytes	chr17-16363447-16364981
6.94e-17	0.484	0.145	0.147	2.11e-11	Oligodendrocytes	chr14-81169404-81170918
7.12e-17	0.362	0.156	0.156	2.17e-11	Oligodendrocytes	chr15-40404946-40406291
7.14e-17	0.33	0.134	0.127	2.17e-11	Oligodendrocytes	chr12-34021483-34023001
7.41e-17	0.321	0.051	0.042	2.25e-11	Oligodendrocytes	chr17-2707244-2708272
7.57e-17	0.263	0.141	0.134	2.3e-11	Oligodendrocytes	chr2-95206710-95208022
8.55e-17	0.544	0.057	0.046	2.6e-11	Oligodendrocytes	chr6-163136834-163138104
8.58e-17	0.289	0.169	0.165	2.61e-11	Oligodendrocytes	chr17-57849429-57850716
8.66e-17	0.278	0.072	0.061	2.63e-11	Oligodendrocytes	chr1-156128787-156130791
8.69e-17	0.376	0.147	0.147	2.64e-11	Oligodendrocytes	chr6-7909438-7911238
8.72e-17	0.583	0.119	0.119	2.65e-11	Oligodendrocytes	chr4-92304721-92306259
8.86e-17	0.257	0.183	0.184	2.69e-11	Oligodendrocytes	chr3-184298409-184299765
9.08e-17	0.496	0.135	0.133	2.76e-11	Oligodendrocytes	chr1-7953552-7954678
9.09e-17	0.516	0.11	0.103	2.76e-11	Oligodendrocytes	chrX-48596986-48598409
9.75e-17	0.251	0.16	0.154	2.96e-11	Oligodendrocytes	chr2-191013487-191014665
9.77e-17	0.314	0.194	0.198	2.97e-11	Oligodendrocytes	chr19-39970047-39971511
9.84e-17	0.574	0.076	0.069	2.99e-11	Oligodendrocytes	chr22-50696608-50697960
9.94e-17	0.317	0.142	0.138	3.02e-11	Oligodendrocytes	chr1-201954747-201955934
1.03e-16	0.325	0.128	0.122	3.12e-11	Oligodendrocytes	chr7-974711-975946
1.09e-16	0.485	0.061	0.05	3.3e-11	Oligodendrocytes	chr19-35039522-35041526
1.09e-16	0.271	0.213	0.218	3.33e-11	Oligodendrocytes	chr4-88591594-88593404
1.11e-16	1.199	0.063	0.053	3.39e-11	Oligodendrocytes	chr13-80132404-80133248
1.11e-16	0.259	0.163	0.164	3.39e-11	Oligodendrocytes	chrX-150898048-150899905
1.21e-16	0.386	0.17	0.174	3.68e-11	Oligodendrocytes	chr6-69795556-69797467
1.23e-16	0.381	0.18	0.181	3.74e-11	Oligodendrocytes	chrX-154546318-154547950
1.25e-16	0.928	0.087	0.074	3.81e-11	Oligodendrocytes	chr3-10948917-10949746
1.25e-16	0.3	0.189	0.191	3.81e-11	Oligodendrocytes	chr17-64974903-64976329
1.26e-16	1.243	0.051	0.043	3.84e-11	Oligodendrocytes	chr12-12704144-12705261
1.29e-16	0.399	0.135	0.135	3.93e-11	Oligodendrocytes	chr7-36366540-36367652
1.31e-16	0.299	0.134	0.128	3.98e-11	Oligodendrocytes	chr2-101307848-101309167
1.35e-16	0.728	0.061	0.048	4.12e-11	Oligodendrocytes	chr19-10685771-10687277
1.35e-16	0.844	0.083	0.074	4.12e-11	Oligodendrocytes	chr5-59587310-59588299
1.45e-16	0.259	0.126	0.12	4.42e-11	Oligodendrocytes	chr17-50541308-50542715
1.49e-16	0.33	0.158	0.157	4.52e-11	Oligodendrocytes	chr16-74984308-74985518
1.49e-16	0.805	0.018	0.051	4.54e-11	Oligodendrocytes	chr6-138106862-138108127
1.51e-16	0.396	0.163	0.162	4.6e-11	Oligodendrocytes	chr7-1043618-1045071
1.59e-16	0.419	0.089	0.087	4.84e-11	Oligodendrocytes	chr1-98053029-98054482
1.61e-16	0.339	0.146	0.146	4.88e-11	Oligodendrocytes	chr18-35971742-35973038
1.61e-16	0.32	0.199	0.202	4.9e-11	Oligodendrocytes	chr11-65013294-65014828
1.64e-16	0.373	0.178	0.178	4.99e-11	Oligodendrocytes	chr12-105106980-105108312
1.65e-16	0.341	0.186	0.19	5.02e-11	Oligodendrocytes	chr2-237966200-237967666
1.67e-16	0.364	0.051	0.038	5.06e-11	Oligodendrocytes	chr11-46683677-46685475
1.72e-16	0.543	0.115	0.108	5.23e-11	Oligodendrocytes	chr5-115295595-115297059
1.75e-16	0.326	0.16	0.164	5.34e-11	Oligodendrocytes	chr14-102776502-102778397
1.76e-16	0.293	0.145	0.141	5.36e-11	Oligodendrocytes	chr19-49127380-49128593
1.79e-16	0.409	0.166	0.167	5.44e-11	Oligodendrocytes	chr18-35240053-35241571
1.8e-16	0.4	0.163	0.165	5.47e-11	Oligodendrocytes	chr4-47913707-47915132
1.8e-16	0.336	0.106	0.102	5.47e-11	Oligodendrocytes	chr5-139517400-139518506
1.89e-16	0.378	0.109	0.102	5.74e-11	Oligodendrocytes	chrX-123859211-123860698
1.9e-16	0.27	0.125	0.116	5.78e-11	Oligodendrocytes	chr17-42677948-42678484
1.95e-16	0.321	0.176	0.177	5.94e-11	Oligodendrocytes	chr9-36190010-36191577
1.96e-16	0.445	0.124	0.121	5.97e-11	Oligodendrocytes	chr5-150356800-150358072
2.11e-16	0.418	0.027	0.069	6.43e-11	Oligodendrocytes	chr6-158059893-158061386
2.17e-16	0.628	0.018	0.051	6.59e-11	Oligodendrocytes	chr13-75194661-75196885
2.22e-16	0.624	0.069	0.064	6.74e-11	Oligodendrocytes	chr1-149636097-149637006
2.27e-16	0.549	0.081	0.075	6.89e-11	Oligodendrocytes	chr19-46428221-46429147
2.37e-16	0.309	0.174	0.179	7.2e-11	Oligodendrocytes	chr3-128680216-128681732
2.37e-16	0.387	0.133	0.136	7.22e-11	Oligodendrocytes	chr3-119497804-119499053
2.47e-16	0.36	0.072	0.062	7.51e-11	Oligodendrocytes	chr19-46015968-46017102
2.54e-16	1.03	0.068	0.061	7.72e-11	Oligodendrocytes	chr1-116138230-116139702
2.55e-16	0.292	0.202	0.206	7.76e-11	Oligodendrocytes	chr16-77190102-77191652
2.57e-16	0.303	0.166	0.165	7.82e-11	Oligodendrocytes	chrX-112839960-112841902
2.6e-16	0.677	0.101	0.094	7.9e-11	Oligodendrocytes	chr11-112881065-112881948
2.68e-16	0.507	0.061	0.049	8.15e-11	Oligodendrocytes	chr4-112909627-112911266
2.69e-16	0.296	0.194	0.199	8.18e-11	Oligodendrocytes	chr9-75027333-75029018
2.7e-16	0.447	0.077	0.071	8.2e-11	Oligodendrocytes	chr3-72847560-72848874
2.78e-16	0.297	0.114	0.109	8.44e-11	Oligodendrocytes	chr12-131895784-131897018
2.8e-16	0.593	0.112	0.105	8.5e-11	Oligodendrocytes	chr4-141220134-141221589
2.86e-16	0.468	0.059	0.05	8.69e-11	Oligodendrocytes	chr16-813186-814270
2.87e-16	0.469	0.077	0.068	8.72e-11	Oligodendrocytes	chrX-129652991-129655285
2.96e-16	0.331	0.149	0.149	9.01e-11	Oligodendrocytes	chr21-33915179-33916429
3.07e-16	0.363	0.168	0.17	9.32e-11	Oligodendrocytes	chr8-17155585-17157338
3.07e-16	1.054	0.058	0.053	9.34e-11	Oligodendrocytes	chr8-125413283-125414128
3.19e-16	0.467	0.142	0.132	9.68e-11	Oligodendrocytes	chr18-3448829-3450828
3.22e-16	0.495	0.117	0.106	9.78e-11	Oligodendrocytes	chr10-112950772-112952828
3.26e-16	0.518	0.103	0.091	9.91e-11	Oligodendrocytes	chr11-12913782-12915250
3.28e-16	0.304	0.123	0.121	9.98e-11	Oligodendrocytes	chr5-55711551-55712809
3.34e-16	0.301	0.069	0.06	1.02e-10	Oligodendrocytes	chr8-13565941-13567139
3.36e-16	0.587	0.068	0.062	1.02e-10	Oligodendrocytes	chr19-54418246-54418874
3.38e-16	0.685	0.05	0.04	1.03e-10	Oligodendrocytes	chr17-40063990-40064462
3.43e-16	0.812	0.081	0.074	1.04e-10	Oligodendrocytes	chr9-133915852-133916830
3.46e-16	0.257	0.225	0.232	1.05e-10	Oligodendrocytes	chr4-124711433-124713570
3.48e-16	0.42	0.116	0.113	1.06e-10	Oligodendrocytes	chr7-4791770-4793505
3.5e-16	0.339	0.066	0.058	1.06e-10	Oligodendrocytes	chrX-1453936-1454626
3.59e-16	0.348	0.131	0.128	1.09e-10	Oligodendrocytes	chr5-82277734-82278967
3.7e-16	0.302	0.176	0.178	1.12e-10	Oligodendrocytes	chr3-196739322-196740777
3.73e-16	0.521	0.101	0.093	1.13e-10	Oligodendrocytes	chr4-88456202-88457863
3.79e-16	0.309	0.108	0.102	1.15e-10	Oligodendrocytes	chr21-39387338-39388910
3.91e-16	0.312	0.074	0.061	1.19e-10	Oligodendrocytes	chr3-141385937-141387154
3.94e-16	1.081	0.052	0.045	1.2e-10	Oligodendrocytes	chr11-11510425-11511590
3.97e-16	0.873	0.062	0.051	1.21e-10	Oligodendrocytes	chr3-52844480-52846651
4e-16	0.293	0.172	0.177	1.22e-10	Oligodendrocytes	chr7-40133912-40135460
4.03e-16	0.995	0.059	0.049	1.22e-10	Oligodendrocytes	chr5-50962741-50964366
4.03e-16	0.762	0.11	0.101	1.23e-10	Oligodendrocytes	chr3-129606020-129607311
4.07e-16	0.395	0.147	0.141	1.24e-10	Oligodendrocytes	chr7-2313683-2314887
4.12e-16	0.415	0.058	0.051	1.25e-10	Oligodendrocytes	chr11-12159127-12160291
4.36e-16	0.451	0.139	0.136	1.32e-10	Oligodendrocytes	chr5-135398211-135399918
4.38e-16	0.3	0.182	0.182	1.33e-10	Oligodendrocytes	chr1-112618155-112620365
4.46e-16	0.261	0.202	0.206	1.36e-10	Oligodendrocytes	chr17-75288681-75290305
4.49e-16	0.499	0.09	0.084	1.37e-10	Oligodendrocytes	chr7-91880193-91881334
4.51e-16	0.97	0.071	0.062	1.37e-10	Oligodendrocytes	chrX-46912030-46913494
4.54e-16	0.485	0.077	0.065	1.38e-10	Oligodendrocytes	chr4-153487260-153489349
4.71e-16	0.25	0.215	0.222	1.43e-10	Oligodendrocytes	chr4-6908887-6910675
4.74e-16	0.255	0.245	0.25	1.44e-10	Oligodendrocytes	chr18-74147040-74148803
4.79e-16	0.308	0.127	0.126	1.46e-10	Oligodendrocytes	chr6-30907489-30908586
4.88e-16	1.254	0.082	0.077	1.48e-10	Oligodendrocytes	chr8-101125907-101127323
4.94e-16	0.404	0.124	0.119	1.5e-10	Oligodendrocytes	chr1-11735337-11736968
4.99e-16	0.417	0.119	0.117	1.52e-10	Oligodendrocytes	chr19-55279585-55280582
5.07e-16	0.3	0.132	0.131	1.54e-10	Oligodendrocytes	chr3-180911954-180913439
5.2e-16	0.267	0.16	0.16	1.58e-10	Oligodendrocytes	chr11-46346836-46347891
5.44e-16	0.294	0.195	0.202	1.65e-10	Oligodendrocytes	chr2-174485865-174487569
5.51e-16	0.437	0.114	0.112	1.68e-10	Oligodendrocytes	chr16-83807278-83808990
5.53e-16	0.339	0.133	0.129	1.68e-10	Oligodendrocytes	chr22-38201263-38202954
5.55e-16	0.315	0.16	0.16	1.69e-10	Oligodendrocytes	chr1-40373083-40374955
5.58e-16	0.484	0.115	0.107	1.7e-10	Oligodendrocytes	chr10-102117259-102118050
5.6e-16	0.587	0.077	0.069	1.7e-10	Oligodendrocytes	chr9-133113253-133114864
5.77e-16	0.449	0.133	0.129	1.76e-10	Oligodendrocytes	chr6-4020913-4022038
6.22e-16	1.655	0.064	0.055	1.89e-10	Oligodendrocytes	chr2-161414109-161414984
6.36e-16	0.27	0.213	0.222	1.93e-10	Oligodendrocytes	chr19-45901518-45903456
6.56e-16	0.281	0.204	0.208	1.99e-10	Oligodendrocytes	chr1-176206337-176208030
6.84e-16	0.267	0.186	0.187	2.08e-10	Oligodendrocytes	chr2-101696485-101698555
7.35e-16	0.255	0.219	0.225	2.23e-10	Oligodendrocytes	chr2-113889115-113891115
7.41e-16	0.487	0.079	0.073	2.25e-10	Oligodendrocytes	chr22-31969933-31971178
8.27e-16	0.356	0.182	0.182	2.51e-10	Oligodendrocytes	chr21-29298219-29300226
8.42e-16	0.379	0.129	0.128	2.56e-10	Oligodendrocytes	chr3-141401622-141403103
8.55e-16	0.288	0.183	0.186	2.6e-10	Oligodendrocytes	chr14-24441827-24443116
8.55e-16	0.273	0.191	0.193	2.6e-10	Oligodendrocytes	chr17-50706717-50709220
8.58e-16	0.369	0.181	0.185	2.61e-10	Oligodendrocytes	chrX-11757363-11759652
8.65e-16	0.528	0.081	0.073	2.63e-10	Oligodendrocytes	chr7-95772054-95773578
8.82e-16	0.612	0.081	0.076	2.68e-10	Oligodendrocytes	chr5-168485935-168487112
9.12e-16	0.72	0.062	0.055	2.77e-10	Oligodendrocytes	chr11-1744123-1745420
9.55e-16	0.27	0.201	0.205	2.9e-10	Oligodendrocytes	chr13-28137707-28139824
1.03e-15	0.507	0.11	0.107	3.14e-10	Oligodendrocytes	chr3-69079431-69080560
1.06e-15	0.562	0.071	0.063	3.22e-10	Oligodendrocytes	chr20-47352278-47352889
1.1e-15	0.266	0.229	0.235	3.34e-10	Oligodendrocytes	chr4-10115888-10118074
1.1e-15	0.251	0.063	0.052	3.35e-10	Oligodendrocytes	chr9-95101383-95102438
1.12e-15	0.397	0.143	0.142	3.39e-10	Oligodendrocytes	chr15-45022297-45024153
1.12e-15	0.59	0.053	0.046	3.41e-10	Oligodendrocytes	chr20-62668218-62668994
1.17e-15	0.637	0.107	0.1	3.55e-10	Oligodendrocytes	chr22-46106807-46107714
1.18e-15	0.321	0.168	0.174	3.59e-10	Oligodendrocytes	chr7-105521137-105522792
1.19e-15	0.351	0.199	0.205	3.63e-10	Oligodendrocytes	chr18-75208345-75209827
1.28e-15	0.268	0.189	0.192	3.89e-10	Oligodendrocytes	chr3-63911522-63913408
1.3e-15	0.35	0.099	0.095	3.95e-10	Oligodendrocytes	chr1-2228661-2229599
1.35e-15	0.286	0.065	0.057	4.1e-10	Oligodendrocytes	chr2-16608415-16609378
1.36e-15	0.621	0.051	0.043	4.14e-10	Oligodendrocytes	chr1-31703445-31704407
1.36e-15	0.523	0.126	0.126	4.14e-10	Oligodendrocytes	chr8-126555216-126557159
1.4e-15	0.27	0.148	0.152	4.27e-10	Oligodendrocytes	chr3-48846897-48848353
1.43e-15	0.332	0.176	0.184	4.33e-10	Oligodendrocytes	chr4-127781364-127783495
1.47e-15	0.444	0.092	0.087	4.48e-10	Oligodendrocytes	chr2-128232603-128233837
1.49e-15	0.333	0.162	0.165	4.53e-10	Oligodendrocytes	chr17-29929029-29930927
1.52e-15	0.575	0.058	0.049	4.64e-10	Oligodendrocytes	chr1-3365897-3367082
1.54e-15	0.95	0.052	0.046	4.67e-10	Oligodendrocytes	chr9-114107641-114108884
1.61e-15	0.415	0.132	0.132	4.9e-10	Oligodendrocytes	chr7-66075050-66076476
1.64e-15	0.688	0.084	0.074	4.98e-10	Oligodendrocytes	chr19-52961708-52963549
1.65e-15	0.256	0.216	0.225	5.01e-10	Oligodendrocytes	chr1-26233540-26234968
1.73e-15	0.289	0.142	0.14	5.26e-10	Oligodendrocytes	chr1-35882567-35884200
1.82e-15	0.565	0.087	0.079	5.53e-10	Oligodendrocytes	chr6-28104155-28105556
1.86e-15	0.341	0.08	0.076	5.67e-10	Oligodendrocytes	chr2-206981414-206983529
1.96e-15	0.309	0.124	0.123	5.97e-10	Oligodendrocytes	chr7-5780559-5781950
2.08e-15	1.443	0.078	0.07	6.33e-10	Oligodendrocytes	chr12-127165608-127166841
2.1e-15	0.333	0.133	0.126	6.37e-10	Oligodendrocytes	chrX-154762081-154763551
2.16e-15	0.269	0.162	0.167	6.58e-10	Oligodendrocytes	chr8-28384995-28386847
2.18e-15	0.282	0.153	0.153	6.63e-10	Oligodendrocytes	chr12-51047432-51048728
2.21e-15	0.261	0.171	0.176	6.72e-10	Oligodendrocytes	chr17-31548682-31550619
2.21e-15	0.274	0.239	0.249	6.73e-10	Oligodendrocytes	chr4-55545606-55547579
2.23e-15	0.277	0.145	0.144	6.77e-10	Oligodendrocytes	chr6-38702041-38703460
2.37e-15	0.316	0.113	0.111	7.19e-10	Oligodendrocytes	chr3-148990995-148992400
2.41e-15	0.251	0.186	0.188	7.32e-10	Oligodendrocytes	chr17-75404784-75406517
2.49e-15	0.383	0.171	0.174	7.56e-10	Oligodendrocytes	chr18-9101574-9103226
2.54e-15	0.274	0.191	0.191	7.72e-10	Oligodendrocytes	chr3-100259909-100261437
2.55e-15	0.632	0.067	0.06	7.75e-10	Oligodendrocytes	chr10-79378996-79381123
2.61e-15	0.716	0.1	0.094	7.93e-10	Oligodendrocytes	chr10-121974208-121975557
2.74e-15	0.42	0.13	0.131	8.32e-10	Oligodendrocytes	chr17-3845293-3846583
2.75e-15	0.319	0.183	0.191	8.36e-10	Oligodendrocytes	chr14-70906806-70908770
2.76e-15	0.288	0.213	0.223	8.38e-10	Oligodendrocytes	chr22-19478563-19480199
2.77e-15	0.358	0.148	0.146	8.41e-10	Oligodendrocytes	chr15-64093099-64094431
2.95e-15	2.342	0.054	0.044	8.95e-10	Oligodendrocytes	chr1-34059836-34061368
3.02e-15	0.672	0.058	0.048	9.19e-10	Oligodendrocytes	chrX-150547180-150548077
3.33e-15	0.275	0.128	0.125	1.01e-09	Oligodendrocytes	chr2-11465047-11466727
3.4e-15	0.526	0.085	0.078	1.03e-09	Oligodendrocytes	chr11-118913254-118914440
3.43e-15	0.404	0.152	0.156	1.04e-09	Oligodendrocytes	chr3-184248468-184250516
3.54e-15	0.277	0.175	0.174	1.08e-09	Oligodendrocytes	chr17-82647699-82649242
3.62e-15	0.309	0.179	0.181	1.1e-09	Oligodendrocytes	chr3-128051376-128052819
3.87e-15	0.362	0.137	0.139	1.18e-09	Oligodendrocytes	chr2-24919317-24920796
4.04e-15	0.487	0.135	0.139	1.23e-09	Oligodendrocytes	chr5-177553071-177554963
4.04e-15	0.284	0.179	0.18	1.23e-09	Oligodendrocytes	chr1-225923497-225924783
4.16e-15	0.688	0.09	0.086	1.26e-09	Oligodendrocytes	chr4-104494674-104495389
4.7e-15	0.372	0.108	0.11	1.43e-09	Oligodendrocytes	chr19-43634075-43635530
4.71e-15	0.279	0.022	0.057	1.43e-09	Oligodendrocytes	chr1-54474419-54476526
4.81e-15	0.435	0.068	0.056	1.46e-09	Oligodendrocytes	chr4-113049053-113050668
4.81e-15	0.335	0.17	0.177	1.46e-09	Oligodendrocytes	chr9-70257888-70259642
4.91e-15	0.534	0.059	0.051	1.49e-09	Oligodendrocytes	chr10-22554175-22555321
5.02e-15	0.754	0.056	0.043	1.53e-09	Oligodendrocytes	chr19-3573554-3574395
5.26e-15	0.352	0.14	0.146	1.6e-09	Oligodendrocytes	chr4-88522709-88524506
5.31e-15	0.722	0.102	0.102	1.61e-09	Oligodendrocytes	chr13-39602176-39604199
5.46e-15	0.386	0.089	0.081	1.66e-09	Oligodendrocytes	chr3-3179201-3180039
5.47e-15	0.267	0.18	0.182	1.66e-09	Oligodendrocytes	chr1-89523733-89525518
5.51e-15	0.496	0.114	0.113	1.67e-09	Oligodendrocytes	chr5-140965777-140967504
5.63e-15	0.325	0.065	0.057	1.71e-09	Oligodendrocytes	chr1-109529881-109531017
6.02e-15	0.6	0.135	0.133	1.83e-09	Oligodendrocytes	chr19-11963729-11965612
6.14e-15	0.333	0.154	0.155	1.87e-09	Oligodendrocytes	chr6-125956193-125957506
6.32e-15	0.33	0.158	0.16	1.92e-09	Oligodendrocytes	chr14-53151646-53153709
6.35e-15	0.252	0.167	0.165	1.93e-09	Oligodendrocytes	chr11-57656871-57658046
6.59e-15	0.376	0.117	0.111	2e-09	Oligodendrocytes	chr1-155166091-155168173
6.84e-15	0.348	0.091	0.09	2.08e-09	Oligodendrocytes	chr2-36597049-36598360
6.9e-15	0.299	0.122	0.117	2.1e-09	Oligodendrocytes	chr5-160399337-160400527
6.99e-15	0.89	0.066	0.061	2.13e-09	Oligodendrocytes	chr1-202126296-202126852
7.24e-15	0.436	0.132	0.13	2.2e-09	Oligodendrocytes	chr5-139438560-139439959
7.31e-15	2.39	0.057	0.049	2.22e-09	Oligodendrocytes	chr7-131607267-131608553
7.59e-15	0.292	0.162	0.166	2.31e-09	Oligodendrocytes	chr22-42648574-42650110
7.79e-15	0.454	0.074	0.066	2.37e-09	Oligodendrocytes	chr17-29622001-29623167
8.03e-15	0.272	0.136	0.136	2.44e-09	Oligodendrocytes	chr1-63366939-63368185
8.09e-15	0.259	0.235	0.244	2.46e-09	Oligodendrocytes	chr8-73971528-73972930
8.29e-15	0.45	0.141	0.142	2.52e-09	Oligodendrocytes	chr12-124388378-124389701
8.43e-15	0.456	0.128	0.127	2.56e-09	Oligodendrocytes	chr8-116765649-116766917
8.7e-15	0.257	0.169	0.177	2.65e-09	Oligodendrocytes	chr3-47802274-47803758
8.72e-15	0.371	0.095	0.083	2.65e-09	Oligodendrocytes	chr6-35687694-35689274
9.2e-15	0.629	0.053	0.046	2.8e-09	Oligodendrocytes	chr2-240143464-240144297
1.02e-14	1.324	0.055	0.048	3.1e-09	Oligodendrocytes	chr7-130421038-130422950
1.04e-14	0.279	0.222	0.232	3.16e-09	Oligodendrocytes	chr13-97975391-97977314
1.07e-14	0.743	0.075	0.07	3.26e-09	Oligodendrocytes	chr1-34162866-34163553
1.11e-14	0.649	0.057	0.049	3.38e-09	Oligodendrocytes	chr19-18931987-18932948
1.17e-14	0.595	0.099	0.093	3.56e-09	Oligodendrocytes	chr9-117464451-117465852
1.21e-14	0.852	0.095	0.091	3.69e-09	Oligodendrocytes	chr20-50115500-50116210
1.24e-14	0.326	0.15	0.145	3.77e-09	Oligodendrocytes	chrX-30652415-30654121
1.24e-14	0.265	0.157	0.162	3.78e-09	Oligodendrocytes	chr19-47777880-47779376
1.24e-14	0.457	0.126	0.128	3.78e-09	Oligodendrocytes	chr15-66292946-66294596
1.26e-14	0.276	0.187	0.19	3.82e-09	Oligodendrocytes	chr5-163504123-163506079
1.32e-14	0.496	0.103	0.101	4e-09	Oligodendrocytes	chr19-37209896-37211184
1.34e-14	0.333	0.182	0.188	4.09e-09	Oligodendrocytes	chr5-180493869-180495206
1.49e-14	0.482	0.128	0.125	4.52e-09	Oligodendrocytes	chr3-170180680-170181998
1.53e-14	0.28	0.207	0.217	4.64e-09	Oligodendrocytes	chr21-26168992-26171167
1.53e-14	0.333	0.082	0.081	4.66e-09	Oligodendrocytes	chr7-85184940-85187259
1.61e-14	0.765	0.108	0.102	4.88e-09	Oligodendrocytes	chr3-50616547-50617786
1.63e-14	0.251	0.175	0.178	4.95e-09	Oligodendrocytes	chr1-53837441-53838820
1.63e-14	0.251	0.091	0.085	4.96e-09	Oligodendrocytes	chr1-109531943-109533158
1.72e-14	0.411	0.021	0.053	5.22e-09	Oligodendrocytes	chr20-25858004-25858558
1.74e-14	0.267	0.198	0.201	5.29e-09	Oligodendrocytes	chr16-84116254-84117687
1.75e-14	0.262	0.067	0.061	5.31e-09	Oligodendrocytes	chr12-113243781-113244806
1.75e-14	0.301	0.172	0.18	5.33e-09	Oligodendrocytes	chr2-99140600-99142046
1.81e-14	0.448	0.021	0.056	5.49e-09	Oligodendrocytes	chr11-121966820-121968154
1.82e-14	0.372	0.135	0.133	5.54e-09	Oligodendrocytes	chr5-77775320-77776872
1.94e-14	0.366	0.136	0.139	5.89e-09	Oligodendrocytes	chr5-140546886-140548503
1.98e-14	0.37	0.134	0.133	6.02e-09	Oligodendrocytes	chr5-64767758-64769265
2.16e-14	0.71	0.076	0.065	6.57e-09	Oligodendrocytes	chr15-74545848-74546574
2.17e-14	0.332	0.126	0.127	6.59e-09	Oligodendrocytes	chr1-212791287-212792703
2.18e-14	0.251	0.233	0.24	6.63e-09	Oligodendrocytes	chr9-6680517-6682236
2.21e-14	0.5	0.069	0.054	6.73e-09	Oligodendrocytes	chr17-70654269-70655860
2.36e-14	0.279	0.19	0.199	7.16e-09	Oligodendrocytes	chr12-50166443-50167900
2.54e-14	0.297	0.212	0.22	7.71e-09	Oligodendrocytes	chr3-40308845-40310732
2.54e-14	0.299	0.143	0.146	7.73e-09	Oligodendrocytes	chr12-63779165-63780466
2.69e-14	0.371	0.098	0.094	8.17e-09	Oligodendrocytes	chr13-39654989-39656322
2.73e-14	0.45	0.07	0.062	8.3e-09	Oligodendrocytes	chr17-19448102-19449419
2.89e-14	0.299	0.172	0.177	8.8e-09	Oligodendrocytes	chr3-52704966-52706436
2.97e-14	0.298	0.053	0.043	9.04e-09	Oligodendrocytes	chr15-39171631-39173357
2.99e-14	0.357	0.122	0.117	9.11e-09	Oligodendrocytes	chr13-113043972-113046020
3e-14	2.088	0.05	0.038	9.11e-09	Oligodendrocytes	chr8-124673128-124674079
3.02e-14	0.623	0.073	0.068	9.19e-09	Oligodendrocytes	chr19-44356028-44357064
3.06e-14	0.263	0.139	0.139	9.29e-09	Oligodendrocytes	chr8-102806031-102807746
3.07e-14	0.292	0.134	0.131	9.35e-09	Oligodendrocytes	chr1-121184279-121185083
3.15e-14	1.757	0.05	0.043	9.58e-09	Oligodendrocytes	chr3-50615786-50616262
3.18e-14	0.272	0.167	0.171	9.66e-09	Oligodendrocytes	chr9-86353677-86355153
3.35e-14	2.723	0.056	0.049	1.02e-08	Oligodendrocytes	chrX-57592043-57593104
3.39e-14	0.374	0.127	0.128	1.03e-08	Oligodendrocytes	chr14-34538940-34540520
3.58e-14	0.251	0.17	0.17	1.09e-08	Oligodendrocytes	chrX-80807677-80810274
3.61e-14	0.348	0.162	0.161	1.1e-08	Oligodendrocytes	chr2-19347361-19348679
3.66e-14	1.489	0.054	0.045	1.11e-08	Oligodendrocytes	chr1-56476871-56478061
3.76e-14	0.499	0.105	0.101	1.14e-08	Oligodendrocytes	chr6-8101661-8102962
3.76e-14	0.531	0.11	0.111	1.14e-08	Oligodendrocytes	chr2-73828331-73829603
3.94e-14	0.28	0.167	0.174	1.2e-08	Oligodendrocytes	chr3-44860837-44862440
3.97e-14	0.425	0.129	0.129	1.21e-08	Oligodendrocytes	chr4-47484718-47486491
4.05e-14	0.365	0.151	0.151	1.23e-08	Oligodendrocytes	chr17-68019099-68020651
4.15e-14	0.384	0.141	0.143	1.26e-08	Oligodendrocytes	chr6-149749295-149750650
4.25e-14	0.512	0.121	0.12	1.29e-08	Oligodendrocytes	chr3-170907591-170909293
4.36e-14	0.799	0.026	0.063	1.33e-08	Oligodendrocytes	chr7-100493391-100494399
4.41e-14	0.272	0.199	0.208	1.34e-08	Oligodendrocytes	chr9-99819233-99820384
4.56e-14	0.252	0.227	0.242	1.39e-08	Oligodendrocytes	chr11-45846585-45848200
4.6e-14	1.934	0.02	0.054	1.4e-08	Oligodendrocytes	chr7-55098750-55099824
4.84e-14	0.685	0.074	0.073	1.47e-08	Oligodendrocytes	chr2-240232571-240233975
4.88e-14	0.465	0.153	0.157	1.48e-08	Oligodendrocytes	chr5-77491486-77492775
4.96e-14	2.971	0.051	0.041	1.51e-08	Oligodendrocytes	chr3-134312426-134313721
5.08e-14	0.267	0.14	0.14	1.54e-08	Oligodendrocytes	chrX-135973058-135974848
5.19e-14	0.381	0.103	0.096	1.58e-08	Oligodendrocytes	chr19-15449174-15450384
5.34e-14	0.288	0.145	0.148	1.62e-08	Oligodendrocytes	chr22-31749537-31750442
5.37e-14	0.333	0.135	0.138	1.63e-08	Oligodendrocytes	chr7-102363148-102364366
5.55e-14	0.272	0.188	0.193	1.69e-08	Oligodendrocytes	chr10-37975490-37977144
5.56e-14	0.276	0.203	0.213	1.69e-08	Oligodendrocytes	chr17-63549480-63551271
5.68e-14	0.274	0.167	0.17	1.73e-08	Oligodendrocytes	chr4-169009371-169010939
5.79e-14	0.301	0.173	0.176	1.76e-08	Oligodendrocytes	chr16-3400378-3401680
6.07e-14	0.322	0.158	0.161	1.85e-08	Oligodendrocytes	chr5-138352234-138353767
6.12e-14	0.716	0.082	0.075	1.86e-08	Oligodendrocytes	chr3-107524539-107525845
6.27e-14	0.296	0.167	0.169	1.91e-08	Oligodendrocytes	chr19-12789514-12790428
6.31e-14	0.297	0.164	0.173	1.92e-08	Oligodendrocytes	chr19-36527881-36529327
6.33e-14	0.347	0.167	0.172	1.92e-08	Oligodendrocytes	chr2-159711774-159713157
6.83e-14	0.336	0.155	0.16	2.08e-08	Oligodendrocytes	chr19-56537806-56539390
6.86e-14	0.431	0.068	0.062	2.08e-08	Oligodendrocytes	chr15-28831725-28833092
6.95e-14	0.295	0.195	0.203	2.11e-08	Oligodendrocytes	chr12-113357831-113359846
6.96e-14	0.299	0.108	0.106	2.12e-08	Oligodendrocytes	chr19-43639208-43640324
7.15e-14	0.363	0.12	0.118	2.18e-08	Oligodendrocytes	chr17-60077875-60079680
7.28e-14	0.339	0.147	0.152	2.21e-08	Oligodendrocytes	chr20-34954840-34956289
7.41e-14	0.667	0.091	0.085	2.25e-08	Oligodendrocytes	chr1-34164613-34165409
7.43e-14	0.422	0.035	0.078	2.26e-08	Oligodendrocytes	chr1-26161095-26162236
7.59e-14	0.82	0.062	0.053	2.31e-08	Oligodendrocytes	chr5-42908227-42909386
7.67e-14	0.505	0.05	0.039	2.33e-08	Oligodendrocytes	chr1-35726543-35727974
7.76e-14	0.72	0.091	0.09	2.36e-08	Oligodendrocytes	chr4-139294885-139296028
7.79e-14	0.345	0.158	0.161	2.37e-08	Oligodendrocytes	chr13-114313666-114314936
8.11e-14	0.373	0.135	0.135	2.47e-08	Oligodendrocytes	chrX-152830309-152831471
8.14e-14	0.395	0.11	0.112	2.48e-08	Oligodendrocytes	chr14-95514625-95517297
8.32e-14	0.255	0.184	0.191	2.53e-08	Oligodendrocytes	chr15-41230273-41231809
8.48e-14	0.347	0.123	0.125	2.58e-08	Oligodendrocytes	chr1-201170289-201171739
9.15e-14	0.517	0.138	0.141	2.78e-08	Oligodendrocytes	chr16-30893435-30894928
9.19e-14	0.344	0.177	0.192	2.8e-08	Oligodendrocytes	chr5-65721102-65723403
9.68e-14	0.576	0.113	0.115	2.94e-08	Oligodendrocytes	chr11-105609047-105611354
1e-13	0.26	0.193	0.203	3.04e-08	Oligodendrocytes	chr20-64062187-64063994
1.05e-13	0.418	0.116	0.115	3.18e-08	Oligodendrocytes	chr5-134411366-134412649
1.14e-13	0.298	0.103	0.101	3.45e-08	Oligodendrocytes	chrX-55160529-55161900
1.15e-13	0.265	0.145	0.149	3.48e-08	Oligodendrocytes	chr12-6555008-6556352
1.19e-13	1.375	0.067	0.062	3.61e-08	Oligodendrocytes	chr14-77157770-77159077
1.22e-13	0.333	0.065	0.06	3.7e-08	Oligodendrocytes	chr15-39976159-39977128
1.23e-13	0.375	0.118	0.123	3.74e-08	Oligodendrocytes	chr20-49812129-49813374
1.23e-13	0.492	0.119	0.114	3.75e-08	Oligodendrocytes	chr13-113152805-113154750
1.3e-13	0.363	0.093	0.089	3.94e-08	Oligodendrocytes	chr17-28746709-28747694
1.34e-13	0.271	0.214	0.228	4.08e-08	Oligodendrocytes	chr2-157874942-157876999
1.35e-13	0.566	0.105	0.107	4.09e-08	Oligodendrocytes	chr19-7394392-7395641
1.36e-13	0.671	0.071	0.069	4.13e-08	Oligodendrocytes	chr16-56551727-56552678
1.39e-13	0.428	0.131	0.132	4.21e-08	Oligodendrocytes	chr9-21334480-21336286
1.43e-13	0.327	0.026	0.063	4.34e-08	Oligodendrocytes	chr20-13220015-13222097
1.43e-13	0.763	0.051	0.044	4.34e-08	Oligodendrocytes	chr9-137049040-137050011
1.45e-13	0.601	0.034	0.075	4.41e-08	Oligodendrocytes	chr8-143275680-143276867
1.49e-13	1.246	0.086	0.084	4.52e-08	Oligodendrocytes	chr8-37848991-37850494
1.5e-13	0.343	0.14	0.137	4.57e-08	Oligodendrocytes	chr19-13117667-13118967
1.54e-13	0.312	0.156	0.159	4.69e-08	Oligodendrocytes	chr1-40257054-40258631
1.56e-13	0.955	0.067	0.064	4.74e-08	Oligodendrocytes	chr4-92303566-92304458
1.6e-13	0.504	0.103	0.103	4.86e-08	Oligodendrocytes	chr19-12933129-12933946
1.71e-13	0.268	0.231	0.242	5.19e-08	Oligodendrocytes	chr17-28334942-28336525
1.72e-13	0.394	0.153	0.156	5.23e-08	Oligodendrocytes	chr7-94656731-94658639
1.74e-13	0.567	0.1	0.097	5.28e-08	Oligodendrocytes	chr13-41262678-41264026
1.79e-13	0.371	0.137	0.141	5.44e-08	Oligodendrocytes	chr2-178478031-178479309
1.83e-13	0.845	0.089	0.086	5.57e-08	Oligodendrocytes	chr20-4160163-4161729
1.84e-13	0.29	0.062	0.056	5.59e-08	Oligodendrocytes	chr1-109776686-109777694
1.91e-13	0.79	0.058	0.052	5.82e-08	Oligodendrocytes	chr15-89112069-89113659
1.93e-13	0.276	0.122	0.12	5.88e-08	Oligodendrocytes	chr4-108649710-108651128
1.97e-13	0.785	0.026	0.061	6e-08	Oligodendrocytes	chr5-112593688-112595076
2.05e-13	0.465	0.121	0.12	6.22e-08	Oligodendrocytes	chr10-51698803-51700655
2.05e-13	0.436	0.162	0.167	6.24e-08	Oligodendrocytes	chr12-32106108-32108159
2.09e-13	0.265	0.213	0.227	6.36e-08	Oligodendrocytes	chr17-15998490-16000398
2.14e-13	0.377	0.13	0.132	6.51e-08	Oligodendrocytes	chr19-3500064-3501119
2.15e-13	0.429	0.143	0.146	6.53e-08	Oligodendrocytes	chr9-128771111-128772557
2.29e-13	0.309	0.107	0.101	6.97e-08	Oligodendrocytes	chr14-22765829-22767387
2.31e-13	0.298	0.079	0.074	7.02e-08	Oligodendrocytes	chr12-113334424-113335461
2.34e-13	0.44	0.122	0.119	7.12e-08	Oligodendrocytes	chr11-113772895-113774213
2.37e-13	0.345	0.183	0.19	7.2e-08	Oligodendrocytes	chr10-95693276-95694366
2.45e-13	0.318	0.198	0.211	7.45e-08	Oligodendrocytes	chr19-42324715-42326115
2.47e-13	0.556	0.108	0.106	7.52e-08	Oligodendrocytes	chr1-74197428-74198570
2.49e-13	0.271	0.213	0.23	7.58e-08	Oligodendrocytes	chr8-31032266-31034174
2.52e-13	0.337	0.167	0.173	7.66e-08	Oligodendrocytes	chr16-30557480-30558834
2.59e-13	0.286	0.059	0.055	7.87e-08	Oligodendrocytes	chr6-13454036-13456001
2.6e-13	1.034	0.023	0.058	7.9e-08	Oligodendrocytes	chr18-65750048-65751762
2.68e-13	0.612	0.09	0.088	8.14e-08	Oligodendrocytes	chr1-77778998-77780241
2.72e-13	0.438	0.064	0.057	8.28e-08	Oligodendrocytes	chr5-150945688-150946988
2.82e-13	0.3	0.199	0.206	8.56e-08	Oligodendrocytes	chr22-39144204-39146423
2.82e-13	0.277	0.112	0.11	8.56e-08	Oligodendrocytes	chr6-87589485-87590487
2.82e-13	0.764	0.079	0.073	8.58e-08	Oligodendrocytes	chr1-120175835-120177198
2.89e-13	0.944	0.053	0.044	8.78e-08	Oligodendrocytes	chr9-27332587-27333727
2.89e-13	0.253	0.203	0.212	8.8e-08	Oligodendrocytes	chr13-102596062-102597892
2.9e-13	0.423	0.125	0.128	8.81e-08	Oligodendrocytes	chr11-124953118-124954461
2.91e-13	0.422	0.158	0.17	8.84e-08	Oligodendrocytes	chr15-90934095-90935821
2.93e-13	0.277	0.1	0.101	8.91e-08	Oligodendrocytes	chr20-20016656-20017915
3.03e-13	0.347	0.05	0.043	9.21e-08	Oligodendrocytes	chr8-106725601-106726343
3.03e-13	0.257	0.079	0.075	9.22e-08	Oligodendrocytes	chr10-77871802-77873286
3.05e-13	0.343	0.074	0.069	9.27e-08	Oligodendrocytes	chr20-32626760-32628209
3.21e-13	0.336	0.187	0.192	9.76e-08	Oligodendrocytes	chr19-38646956-38648405
3.34e-13	1.282	0.068	0.062	1.01e-07	Oligodendrocytes	chr8-22132875-22133590
3.34e-13	0.359	0.153	0.156	1.02e-07	Oligodendrocytes	chr11-6603123-6604666
3.37e-13	0.29	0.152	0.153	1.03e-07	Oligodendrocytes	chr22-46043868-46046314
3.49e-13	0.266	0.178	0.187	1.06e-07	Oligodendrocytes	chr19-35740123-35741175
3.5e-13	0.882	0.078	0.078	1.06e-07	Oligodendrocytes	chr17-8121453-8121906
3.53e-13	0.398	0.125	0.125	1.07e-07	Oligodendrocytes	chr13-36818392-36820009
3.58e-13	0.4	0.157	0.166	1.09e-07	Oligodendrocytes	chr4-151098645-151100352
3.61e-13	0.255	0.21	0.222	1.1e-07	Oligodendrocytes	chr1-21782255-21783994
3.64e-13	0.28	0.158	0.161	1.11e-07	Oligodendrocytes	chr10-89251014-89252285
3.65e-13	0.32	0.138	0.134	1.11e-07	Oligodendrocytes	chr11-77473056-77474535
3.79e-13	0.264	0.064	0.057	1.15e-07	Oligodendrocytes	chr11-130434281-130435276
4.14e-13	0.539	0.077	0.077	1.26e-07	Oligodendrocytes	chr6-46170322-46171448
4.32e-13	0.311	0.108	0.104	1.31e-07	Oligodendrocytes	chr4-26857162-26857881
4.35e-13	0.284	0.157	0.164	1.32e-07	Oligodendrocytes	chr11-47552141-47553690
4.44e-13	0.345	0.174	0.18	1.35e-07	Oligodendrocytes	chr12-53440678-53442255
4.56e-13	0.254	0.058	0.05	1.39e-07	Oligodendrocytes	chr2-219277654-219278190
5.07e-13	0.718	0.058	0.056	1.54e-07	Oligodendrocytes	chr10-113126213-113127140
5.11e-13	0.294	0.103	0.107	1.55e-07	Oligodendrocytes	chr4-7192077-7193868
5.32e-13	0.857	0.055	0.056	1.62e-07	Oligodendrocytes	chrY-13478275-13480482
5.52e-13	0.289	0.144	0.154	1.68e-07	Oligodendrocytes	chr4-9690927-9692137
5.61e-13	0.532	0.079	0.071	1.7e-07	Oligodendrocytes	chr12-57207399-57209301
5.79e-13	0.427	0.148	0.154	1.76e-07	Oligodendrocytes	chr1-26920646-26922155
5.97e-13	0.286	0.157	0.156	1.82e-07	Oligodendrocytes	chr11-2699179-2700924
6.06e-13	0.96	0.051	0.045	1.84e-07	Oligodendrocytes	chr1-160250935-160252244
6.08e-13	0.783	0.021	0.053	1.85e-07	Oligodendrocytes	chr1-168439211-168440177
6.27e-13	0.388	0.077	0.074	1.91e-07	Oligodendrocytes	chr16-56607898-56608698
6.52e-13	0.252	0.225	0.232	1.98e-07	Oligodendrocytes	chr10-72353665-72355468
6.76e-13	0.282	0.138	0.148	2.05e-07	Oligodendrocytes	chr18-3261277-3262750
6.77e-13	0.438	0.119	0.124	2.06e-07	Oligodendrocytes	chr14-88321905-88324041
7.24e-13	1.41	0.052	0.048	2.2e-07	Oligodendrocytes	chr2-72149850-72150645
7.41e-13	0.263	0.134	0.135	2.25e-07	Oligodendrocytes	chr9-100426488-100427964
7.73e-13	1.075	0.072	0.07	2.35e-07	Oligodendrocytes	chr19-11535609-11536403
7.9e-13	0.28	0.162	0.167	2.4e-07	Oligodendrocytes	chr13-94601201-94602537
8.09e-13	0.55	0.125	0.13	2.46e-07	Oligodendrocytes	chr17-31858107-31859614
8.42e-13	0.417	0.082	0.075	2.56e-07	Oligodendrocytes	chr9-97038499-97039663
8.47e-13	0.757	0.088	0.089	2.57e-07	Oligodendrocytes	chr4-169757080-169758742
8.52e-13	0.325	0.199	0.206	2.59e-07	Oligodendrocytes	chr5-33439793-33441730
8.54e-13	0.363	0.09	0.088	2.6e-07	Oligodendrocytes	chr12-124537263-124539291
9.03e-13	0.457	0.112	0.111	2.75e-07	Oligodendrocytes	chrX-18983417-18985164
9.08e-13	0.303	0.172	0.182	2.76e-07	Oligodendrocytes	chr5-132489884-132491301
9.32e-13	0.509	0.082	0.081	2.83e-07	Oligodendrocytes	chr5-37378701-37379612
9.62e-13	0.395	0.108	0.107	2.92e-07	Oligodendrocytes	chr2-180006432-180007705
9.88e-13	0.25	0.166	0.169	3e-07	Oligodendrocytes	chr13-26253367-26255063
1.04e-12	0.277	0.119	0.119	3.16e-07	Oligodendrocytes	chrX-118345328-118346820
1.05e-12	0.309	0.164	0.173	3.19e-07	Oligodendrocytes	chr17-16535235-16537181
1.07e-12	0.375	0.149	0.156	3.24e-07	Oligodendrocytes	chr12-68331800-68332896
1.08e-12	0.378	0.111	0.113	3.29e-07	Oligodendrocytes	chr14-52706424-52707711
1.13e-12	0.707	0.111	0.113	3.44e-07	Oligodendrocytes	chr1-75785429-75786786
1.14e-12	0.268	0.097	0.096	3.46e-07	Oligodendrocytes	chr14-77124441-77125257
1.17e-12	0.332	0.102	0.106	3.54e-07	Oligodendrocytes	chr2-127857430-127858695
1.17e-12	1.799	0.06	0.056	3.55e-07	Oligodendrocytes	chrX-145820583-145821651
1.18e-12	0.282	0.167	0.177	3.59e-07	Oligodendrocytes	chr6-159692288-159694170
1.23e-12	0.437	0.118	0.116	3.74e-07	Oligodendrocytes	chr1-203625575-203627321
1.24e-12	0.314	0.164	0.175	3.77e-07	Oligodendrocytes	chr1-119646841-119648671
1.26e-12	0.304	0.164	0.171	3.84e-07	Oligodendrocytes	chr5-157730941-157732118
1.27e-12	1.242	0.055	0.044	3.86e-07	Oligodendrocytes	chr11-1760304-1761088
1.29e-12	0.306	0.109	0.109	3.92e-07	Oligodendrocytes	chr10-88582136-88583624
1.31e-12	0.447	0.061	0.056	4e-07	Oligodendrocytes	chr10-97717824-97718763
1.31e-12	0.256	0.158	0.156	4e-07	Oligodendrocytes	chr1-145995999-145997380
1.32e-12	0.39	0.122	0.126	4.01e-07	Oligodendrocytes	chr1-33036108-33037230
1.44e-12	0.268	0.117	0.124	4.38e-07	Oligodendrocytes	chr2-15590965-15592438
1.48e-12	0.388	0.095	0.092	4.49e-07	Oligodendrocytes	chrX-104165727-104167139
1.48e-12	0.35	0.153	0.16	4.5e-07	Oligodendrocytes	chr15-101651563-101653080
1.52e-12	0.401	0.032	0.069	4.62e-07	Oligodendrocytes	chr17-81523141-81524526
1.59e-12	1.07	0.075	0.07	4.83e-07	Oligodendrocytes	chr11-114159557-114160415
1.63e-12	0.547	0.112	0.119	4.95e-07	Oligodendrocytes	chr15-79896194-79897512
1.66e-12	0.45	0.122	0.122	5.05e-07	Oligodendrocytes	chr8-94719202-94720553
1.68e-12	0.629	0.023	0.058	5.09e-07	Oligodendrocytes	chr4-100189765-100192109
1.76e-12	0.556	0.14	0.146	5.35e-07	Oligodendrocytes	chr17-38729652-38731028
1.8e-12	0.371	0.145	0.151	5.47e-07	Oligodendrocytes	chr17-59219927-59221486
1.84e-12	0.342	0.09	0.09	5.59e-07	Oligodendrocytes	chr10-132035915-132037496
1.86e-12	0.255	0.194	0.206	5.66e-07	Oligodendrocytes	chr7-100081232-100083228
1.91e-12	0.43	0.111	0.106	5.81e-07	Oligodendrocytes	chr8-102810332-102811136
1.92e-12	0.482	0.083	0.08	5.83e-07	Oligodendrocytes	chr21-39385248-39386546
1.92e-12	0.466	0.116	0.117	5.84e-07	Oligodendrocytes	chr3-49120182-49121621
1.96e-12	0.648	0.094	0.096	5.97e-07	Oligodendrocytes	chr1-92079780-92081014
2e-12	0.297	0.201	0.211	6.09e-07	Oligodendrocytes	chr9-76393563-76395650
2.04e-12	0.305	0.128	0.134	6.2e-07	Oligodendrocytes	chr17-28576429-28577620
2.13e-12	0.666	0.052	0.047	6.48e-07	Oligodendrocytes	chr2-239716301-239717528
2.25e-12	2.176	0.05	0.045	6.86e-07	Oligodendrocytes	chr11-64152727-64153392
2.26e-12	0.324	0.147	0.151	6.87e-07	Oligodendrocytes	chr12-70242500-70244260
2.3e-12	0.41	0.114	0.112	7e-07	Oligodendrocytes	chr19-53157639-53159496
2.35e-12	0.369	0.159	0.164	7.16e-07	Oligodendrocytes	chr14-76760984-76762545
2.39e-12	0.571	0.061	0.058	7.27e-07	Oligodendrocytes	chr6-13469738-13471172
2.5e-12	0.405	0.14	0.149	7.59e-07	Oligodendrocytes	chr2-219596823-219598447
2.54e-12	0.458	0.091	0.089	7.72e-07	Oligodendrocytes	chr2-240135787-240136995
2.58e-12	0.333	0.132	0.136	7.84e-07	Oligodendrocytes	chr9-97696470-97697750
2.58e-12	0.256	0.173	0.184	7.85e-07	Oligodendrocytes	chr11-74748036-74750178
2.65e-12	0.409	0.092	0.086	8.04e-07	Oligodendrocytes	chrX-132216912-132218652
2.8e-12	0.292	0.15	0.156	8.51e-07	Oligodendrocytes	chr3-128725325-128726945
2.8e-12	0.288	0.097	0.092	8.52e-07	Oligodendrocytes	chr15-78810079-78812026
2.84e-12	0.8	0.105	0.107	8.64e-07	Oligodendrocytes	chr3-119676387-119677898
2.89e-12	0.416	0.086	0.085	8.78e-07	Oligodendrocytes	chr17-42823663-42824812
2.99e-12	0.257	0.16	0.174	9.1e-07	Oligodendrocytes	chr1-157045046-157046507
3.03e-12	0.266	0.187	0.198	9.21e-07	Oligodendrocytes	chr3-120348264-120350934
3.06e-12	0.489	0.127	0.132	9.3e-07	Oligodendrocytes	chr17-21550684-21551982
3.5e-12	1.093	0.052	0.043	1.06e-06	Oligodendrocytes	chr11-111931612-111932197
3.72e-12	1.109	0.083	0.078	1.13e-06	Oligodendrocytes	chrX-65534167-65535383
3.97e-12	0.409	0.065	0.063	1.21e-06	Oligodendrocytes	chr8-134905149-134906542
4.18e-12	0.459	0.121	0.122	1.27e-06	Oligodendrocytes	chr12-110047806-110049337
4.38e-12	0.729	0.067	0.065	1.33e-06	Oligodendrocytes	chr19-18109432-18110592
4.46e-12	0.267	0.202	0.213	1.36e-06	Oligodendrocytes	chr1-67429009-67431220
4.52e-12	0.441	0.103	0.102	1.37e-06	Oligodendrocytes	chrX-49921952-49923343
4.55e-12	0.667	0.101	0.097	1.38e-06	Oligodendrocytes	chr12-21437156-21438452
4.55e-12	0.43	0.088	0.089	1.38e-06	Oligodendrocytes	chr6-149647797-149649049
4.65e-12	0.284	0.056	0.05	1.41e-06	Oligodendrocytes	chr11-64846805-64847606
4.75e-12	0.263	0.234	0.249	1.44e-06	Oligodendrocytes	chr22-35299031-35300741
4.87e-12	0.315	0.154	0.162	1.48e-06	Oligodendrocytes	chr22-31398807-31400076
4.91e-12	0.255	0.106	0.103	1.49e-06	Oligodendrocytes	chr17-29004957-29006477
4.92e-12	0.829	0.023	0.054	1.49e-06	Oligodendrocytes	chr2-98822311-98823949
5.21e-12	1.049	0.052	0.043	1.58e-06	Oligodendrocytes	chr12-15688133-15689178
5.32e-12	0.254	0.053	0.047	1.62e-06	Oligodendrocytes	chr22-38768360-38769183
5.48e-12	0.412	0.11	0.111	1.67e-06	Oligodendrocytes	chr4-105708021-105709359
5.77e-12	1.211	0.051	0.044	1.75e-06	Oligodendrocytes	chr10-122498311-122499759
5.93e-12	0.702	0.075	0.068	1.8e-06	Oligodendrocytes	chr11-78349213-78351517
6.24e-12	1.433	0.062	0.055	1.9e-06	Oligodendrocytes	chr6-166556508-166557404
6.53e-12	0.526	0.134	0.142	1.98e-06	Oligodendrocytes	chr13-79405113-79406696
6.64e-12	0.31	0.165	0.177	2.02e-06	Oligodendrocytes	chr11-65522661-65525702
6.79e-12	0.704	0.067	0.064	2.07e-06	Oligodendrocytes	chr15-90932133-90932758
6.84e-12	0.265	0.139	0.143	2.08e-06	Oligodendrocytes	chr11-33160895-33161900
6.84e-12	0.268	0.201	0.214	2.08e-06	Oligodendrocytes	chr9-85940466-85941816
7.21e-12	0.334	0.121	0.124	2.19e-06	Oligodendrocytes	chr12-62465837-62467354
7.49e-12	0.298	0.144	0.151	2.28e-06	Oligodendrocytes	chr20-23420037-23421932
7.56e-12	0.985	0.052	0.047	2.3e-06	Oligodendrocytes	chr11-90133870-90135066
7.59e-12	0.287	0.139	0.145	2.31e-06	Oligodendrocytes	chr22-46249540-46251164
7.69e-12	0.428	0.066	0.061	2.34e-06	Oligodendrocytes	chr3-159881708-159883541
7.72e-12	0.481	0.146	0.157	2.35e-06	Oligodendrocytes	chr8-70607251-70608767
7.73e-12	0.304	0.178	0.192	2.35e-06	Oligodendrocytes	chr17-38351357-38353107
7.94e-12	1.085	0.028	0.063	2.41e-06	Oligodendrocytes	chr17-57454709-57456027
8.04e-12	0.268	0.132	0.137	2.44e-06	Oligodendrocytes	chr6-89637946-89639120
8.07e-12	0.549	0.109	0.109	2.45e-06	Oligodendrocytes	chr17-39636561-39637623
8.27e-12	1.241	0.054	0.047	2.51e-06	Oligodendrocytes	chr3-52108074-52109144
8.31e-12	0.885	0.067	0.063	2.53e-06	Oligodendrocytes	chr9-128702121-128703280
8.47e-12	0.293	0.15	0.154	2.58e-06	Oligodendrocytes	chr10-35089625-35091166
8.53e-12	0.459	0.101	0.102	2.59e-06	Oligodendrocytes	chr13-97221691-97222636
8.98e-12	0.298	0.116	0.113	2.73e-06	Oligodendrocytes	chr17-38557874-38559654
9.1e-12	0.272	0.138	0.144	2.77e-06	Oligodendrocytes	chr12-119667120-119668435
9.31e-12	0.285	0.175	0.186	2.83e-06	Oligodendrocytes	chr11-117231572-117233292
9.4e-12	0.309	0.125	0.13	2.86e-06	Oligodendrocytes	chr6-34223322-34224584
9.43e-12	0.466	0.051	0.047	2.87e-06	Oligodendrocytes	chr1-3409688-3410686
9.46e-12	0.548	0.117	0.119	2.88e-06	Oligodendrocytes	chr1-247210123-247211144
1.01e-11	0.285	0.184	0.193	3.06e-06	Oligodendrocytes	chr19-17225678-17227042
1.08e-11	0.298	0.196	0.21	3.29e-06	Oligodendrocytes	chr1-161131444-161133552
1.11e-11	0.335	0.151	0.159	3.38e-06	Oligodendrocytes	chr5-123422306-123424089
1.12e-11	0.669	0.132	0.135	3.42e-06	Oligodendrocytes	chr16-69385223-69386525
1.19e-11	0.288	0.122	0.13	3.61e-06	Oligodendrocytes	chr9-127244609-127245613
1.19e-11	0.428	0.083	0.079	3.61e-06	Oligodendrocytes	chr1-179877314-179878088
1.2e-11	0.279	0.195	0.204	3.65e-06	Oligodendrocytes	chr1-17053385-17054827
1.22e-11	0.635	0.081	0.073	3.7e-06	Oligodendrocytes	chr17-29140098-29141640
1.24e-11	1.056	0.057	0.052	3.76e-06	Oligodendrocytes	chr7-78768827-78770165
1.32e-11	0.259	0.081	0.082	4e-06	Oligodendrocytes	chr19-40241333-40242752
1.33e-11	0.852	0.078	0.075	4.05e-06	Oligodendrocytes	chr11-78045355-78046556
1.35e-11	0.556	0.078	0.07	4.11e-06	Oligodendrocytes	chr8-41827785-41829156
1.37e-11	0.692	0.063	0.059	4.17e-06	Oligodendrocytes	chr7-37915968-37917380
1.39e-11	0.51	0.109	0.112	4.24e-06	Oligodendrocytes	chr12-123601339-123602545
1.4e-11	0.863	0.05	0.047	4.24e-06	Oligodendrocytes	chr17-38324565-38325715
1.51e-11	0.268	0.179	0.197	4.58e-06	Oligodendrocytes	chr21-32726829-32728650
1.52e-11	0.26	0.05	0.045	4.63e-06	Oligodendrocytes	chr2-240369487-240370558
1.53e-11	1.067	0.054	0.05	4.64e-06	Oligodendrocytes	chr19-11530094-11530790
1.53e-11	0.261	0.191	0.206	4.65e-06	Oligodendrocytes	chr17-57662370-57664166
1.53e-11	0.385	0.139	0.142	4.66e-06	Oligodendrocytes	chr9-114397452-114398819
1.55e-11	0.428	0.052	0.045	4.73e-06	Oligodendrocytes	chr13-24214997-24216089
1.58e-11	0.404	0.145	0.15	4.81e-06	Oligodendrocytes	chr7-45110991-45112410
1.58e-11	0.67	0.075	0.072	4.81e-06	Oligodendrocytes	chr20-47358731-47359411
1.59e-11	1.064	0.026	0.06	4.83e-06	Oligodendrocytes	chr11-47523269-47524951
1.69e-11	0.299	0.102	0.101	5.13e-06	Oligodendrocytes	chr13-46051921-46053115
1.71e-11	0.286	0.159	0.167	5.19e-06	Oligodendrocytes	chr5-43483119-43484745
1.74e-11	0.274	0.183	0.198	5.3e-06	Oligodendrocytes	chr9-135499374-135501362
1.81e-11	0.534	0.1	0.104	5.51e-06	Oligodendrocytes	chr19-37333833-37335121
1.86e-11	0.255	0.171	0.18	5.67e-06	Oligodendrocytes	chr11-66001643-66003048
1.96e-11	0.259	0.147	0.157	5.95e-06	Oligodendrocytes	chr2-46615982-46618078
1.98e-11	0.397	0.093	0.093	6.02e-06	Oligodendrocytes	chr4-2140988-2143012
1.99e-11	0.281	0.148	0.158	6.05e-06	Oligodendrocytes	chr12-6450329-6452802
1.99e-11	0.32	0.117	0.117	6.07e-06	Oligodendrocytes	chr19-48330033-48330795
2e-11	0.851	0.09	0.083	6.09e-06	Oligodendrocytes	chr4-109559590-109561385
2.03e-11	0.331	0.115	0.119	6.17e-06	Oligodendrocytes	chr15-48877487-48878635
2.04e-11	0.316	0.126	0.124	6.21e-06	Oligodendrocytes	chr19-5686365-5687450
2.09e-11	0.251	0.117	0.118	6.36e-06	Oligodendrocytes	chr1-7770581-7771822
2.14e-11	0.292	0.146	0.152	6.5e-06	Oligodendrocytes	chr7-100851846-100853619
2.23e-11	0.301	0.119	0.128	6.77e-06	Oligodendrocytes	chr6-42546998-42548582
2.33e-11	0.618	0.105	0.111	7.08e-06	Oligodendrocytes	chr1-219173408-219175194
2.33e-11	0.981	0.055	0.041	7.08e-06	Oligodendrocytes	chr19-17125197-17126653
2.33e-11	0.891	0.033	0.069	7.09e-06	Oligodendrocytes	chr19-38361392-38362765
2.4e-11	0.473	0.092	0.094	7.3e-06	Oligodendrocytes	chr7-105531341-105532625
2.42e-11	1.083	0.071	0.067	7.36e-06	Oligodendrocytes	chr1-146386864-146387682
2.43e-11	0.347	0.123	0.129	7.37e-06	Oligodendrocytes	chr19-20660908-20661898
2.49e-11	0.265	0.2	0.219	7.58e-06	Oligodendrocytes	chr6-144215126-144216950
2.6e-11	0.476	0.169	0.183	7.89e-06	Oligodendrocytes	chr7-144834698-144836506
2.69e-11	0.272	0.129	0.13	8.18e-06	Oligodendrocytes	chr18-8608721-8610371
2.69e-11	0.374	0.127	0.133	8.18e-06	Oligodendrocytes	chr3-134249793-134251233
2.79e-11	0.547	0.114	0.117	8.5e-06	Oligodendrocytes	chr19-17214631-17216149
2.83e-11	1.482	0.053	0.054	8.61e-06	Oligodendrocytes	chr10-86187406-86189055
2.91e-11	0.371	0.021	0.051	8.86e-06	Oligodendrocytes	chr19-47572849-47573911
2.92e-11	0.285	0.169	0.184	8.86e-06	Oligodendrocytes	chr3-48989209-48991168
2.92e-11	0.258	0.16	0.169	8.88e-06	Oligodendrocytes	chr8-143616838-143618277
3.08e-11	0.268	0.143	0.153	9.37e-06	Oligodendrocytes	chr1-44354499-44355865
3.15e-11	0.357	0.138	0.148	9.58e-06	Oligodendrocytes	chr5-132736800-132738659
3.16e-11	0.467	0.092	0.091	9.62e-06	Oligodendrocytes	chrX-55450813-55453057
3.21e-11	0.392	0.052	0.045	9.75e-06	Oligodendrocytes	chr17-21287616-21288457
3.29e-11	0.799	0.02	0.05	1e-05	Oligodendrocytes	chr6-4460369-4461600
3.38e-11	0.472	0.125	0.128	1.03e-05	Oligodendrocytes	chrX-74419863-74421884
3.4e-11	0.971	0.069	0.064	1.03e-05	Oligodendrocytes	chr22-49961910-49962734
3.43e-11	0.361	0.159	0.173	1.04e-05	Oligodendrocytes	chr5-181243263-181244564
3.54e-11	0.355	0.118	0.126	1.08e-05	Oligodendrocytes	chr22-21665219-21666562
3.56e-11	1.182	0.063	0.058	1.08e-05	Oligodendrocytes	chr14-21092011-21092961
3.99e-11	2.231	0.05	0.044	1.21e-05	Oligodendrocytes	chr4-41643946-41644824
4.2e-11	0.48	0.12	0.125	1.28e-05	Oligodendrocytes	chr11-93783684-93785073
4.28e-11	0.259	0.138	0.141	1.3e-05	Oligodendrocytes	chr3-183697264-183698656
4.33e-11	0.509	0.094	0.085	1.32e-05	Oligodendrocytes	chr16-1342603-1343721
4.33e-11	1.339	0.067	0.064	1.32e-05	Oligodendrocytes	chr12-51813734-51815015
4.37e-11	0.317	0.025	0.059	1.33e-05	Oligodendrocytes	chr11-12692267-12694312
4.39e-11	0.573	0.061	0.057	1.34e-05	Oligodendrocytes	chr2-200712777-200714063
4.55e-11	0.415	0.159	0.171	1.38e-05	Oligodendrocytes	chr7-10972750-10974771
4.7e-11	0.263	0.143	0.152	1.43e-05	Oligodendrocytes	chr17-40062151-40063689
4.87e-11	0.274	0.148	0.152	1.48e-05	Oligodendrocytes	chr2-240831560-240833186
4.93e-11	0.296	0.189	0.2	1.5e-05	Oligodendrocytes	chr5-131634513-131636201
4.97e-11	0.358	0.11	0.112	1.51e-05	Oligodendrocytes	chr14-55026530-55027708
5.08e-11	0.648	0.097	0.102	1.55e-05	Oligodendrocytes	chr6-8434854-8436115
5.18e-11	0.28	0.055	0.05	1.57e-05	Oligodendrocytes	chr5-150458542-150459506
5.2e-11	0.285	0.03	0.071	1.58e-05	Oligodendrocytes	chr6-160930385-160931758
5.21e-11	0.319	0.162	0.172	1.59e-05	Oligodendrocytes	chr14-96362157-96364157
5.34e-11	0.263	0.181	0.191	1.62e-05	Oligodendrocytes	chr1-25246425-25248110
5.37e-11	0.57	0.086	0.08	1.63e-05	Oligodendrocytes	chrX-14029257-14030328
5.59e-11	0.561	0.093	0.095	1.7e-05	Oligodendrocytes	chr18-21611689-21612747
5.67e-11	0.26	0.131	0.132	1.72e-05	Oligodendrocytes	chr4-108619018-108621027
5.9e-11	0.284	0.073	0.073	1.79e-05	Oligodendrocytes	chrX-135003669-135004717
5.92e-11	0.359	0.138	0.142	1.8e-05	Oligodendrocytes	chr20-44965906-44967795
5.96e-11	0.266	0.194	0.216	1.81e-05	Oligodendrocytes	chr8-92100816-92103813
6.34e-11	0.295	0.178	0.195	1.93e-05	Oligodendrocytes	chr16-4733723-4735246
6.44e-11	0.312	0.143	0.148	1.96e-05	Oligodendrocytes	chr16-2681537-2683049
7.09e-11	0.339	0.127	0.134	2.16e-05	Oligodendrocytes	chr1-52725688-52727389
7.2e-11	0.682	0.069	0.065	2.19e-05	Oligodendrocytes	chr21-45292108-45292897
7.26e-11	0.459	0.088	0.091	2.21e-05	Oligodendrocytes	chr15-82570970-82572665
7.27e-11	0.544	0.085	0.087	2.21e-05	Oligodendrocytes	chr3-139677120-139678202
7.54e-11	0.56	0.061	0.055	2.29e-05	Oligodendrocytes	chr14-32808157-32809800
7.64e-11	0.279	0.135	0.136	2.32e-05	Oligodendrocytes	chr11-65333159-65334461
7.72e-11	0.574	0.05	0.044	2.35e-05	Oligodendrocytes	chr11-117225998-117226980
7.78e-11	0.43	0.118	0.123	2.36e-05	Oligodendrocytes	chr3-119239756-119241727
7.91e-11	0.359	0.154	0.161	2.41e-05	Oligodendrocytes	chr4-89835951-89838293
8.18e-11	0.359	0.171	0.188	2.49e-05	Oligodendrocytes	chr2-61763587-61764867
8.43e-11	0.379	0.145	0.154	2.56e-05	Oligodendrocytes	chr12-56724404-56725826
8.86e-11	0.482	0.058	0.057	2.69e-05	Oligodendrocytes	chr14-21014414-21015716
8.91e-11	0.322	0.182	0.192	2.71e-05	Oligodendrocytes	chr4-99562710-99564266
9.16e-11	0.613	0.082	0.079	2.78e-05	Oligodendrocytes	chr15-40905976-40907691
9.57e-11	0.255	0.141	0.149	2.91e-05	Oligodendrocytes	chr16-67892734-67893786
9.95e-11	0.265	0.176	0.187	3.02e-05	Oligodendrocytes	chr9-127916224-127918060
1.01e-10	1.531	0.024	0.058	3.08e-05	Oligodendrocytes	chr7-55501632-55502806
1.02e-10	0.639	0.08	0.08	3.1e-05	Oligodendrocytes	chr18-3770794-3771959
1.12e-10	0.264	0.067	0.068	3.4e-05	Oligodendrocytes	chr11-46826176-46827239
1.15e-10	0.254	0.166	0.181	3.51e-05	Oligodendrocytes	chr10-75110778-75112495
1.28e-10	0.286	0.181	0.196	3.9e-05	Oligodendrocytes	chr8-96261106-96262981
1.3e-10	0.406	0.128	0.136	3.96e-05	Oligodendrocytes	chr1-229270495-229271745
1.3e-10	0.369	0.138	0.143	3.97e-05	Oligodendrocytes	chr8-142669019-142670557
1.36e-10	0.266	0.153	0.161	4.13e-05	Oligodendrocytes	chr22-29766307-29767700
1.41e-10	0.549	0.02	0.052	4.3e-05	Oligodendrocytes	chr7-56033602-56034667
1.5e-10	0.818	0.052	0.049	4.57e-05	Oligodendrocytes	chr10-66925613-66926258
1.54e-10	0.566	0.071	0.069	4.67e-05	Oligodendrocytes	chrX-76427063-76429007
1.55e-10	1.392	0.027	0.059	4.72e-05	Oligodendrocytes	chr7-5237023-5237823
1.59e-10	0.747	0.069	0.067	4.84e-05	Oligodendrocytes	chr13-97109508-97110276
1.62e-10	0.264	0.102	0.102	4.92e-05	Oligodendrocytes	chrX-24693149-24694285
1.64e-10	0.266	0.156	0.17	4.97e-05	Oligodendrocytes	chr21-39182771-39184213
1.74e-10	0.425	0.123	0.128	5.3e-05	Oligodendrocytes	chr7-56105635-56106829
1.82e-10	0.348	0.079	0.076	5.55e-05	Oligodendrocytes	chr1-155250201-155251073
1.84e-10	0.313	0.147	0.156	5.6e-05	Oligodendrocytes	chr7-133081188-133082644
1.95e-10	0.286	0.141	0.15	5.92e-05	Oligodendrocytes	chr22-31752959-31754231
1.95e-10	0.271	0.151	0.163	5.92e-05	Oligodendrocytes	chr2-24122475-24124210
1.95e-10	0.313	0.157	0.167	5.94e-05	Oligodendrocytes	chr7-151080073-151081135
2.02e-10	0.347	0.146	0.157	6.15e-05	Oligodendrocytes	chr21-28992117-28993350
2.04e-10	0.356	0.131	0.143	6.2e-05	Oligodendrocytes	chr4-52037472-52039148
2.09e-10	0.302	0.149	0.162	6.35e-05	Oligodendrocytes	chr9-101532869-101534165
2.19e-10	1.039	0.061	0.06	6.67e-05	Oligodendrocytes	chr2-64857570-64858998
2.25e-10	0.255	0.114	0.113	6.84e-05	Oligodendrocytes	chr16-87388079-87388616
2.25e-10	0.96	0.028	0.066	6.84e-05	Oligodendrocytes	chr16-69105545-69107086
2.27e-10	0.851	0.08	0.078	6.89e-05	Oligodendrocytes	chr20-32474720-32476412
2.27e-10	0.275	0.168	0.177	6.9e-05	Oligodendrocytes	chr9-71767853-71769863
2.29e-10	0.255	0.081	0.081	6.98e-05	Oligodendrocytes	chr1-244460709-244462011
2.38e-10	0.352	0.138	0.144	7.24e-05	Oligodendrocytes	chrX-135343429-135345315
2.41e-10	0.43	0.122	0.132	7.32e-05	Oligodendrocytes	chr19-37251177-37252194
2.49e-10	0.646	0.109	0.115	7.57e-05	Oligodendrocytes	chr19-52896823-52898328
2.52e-10	0.431	0.138	0.142	7.65e-05	Oligodendrocytes	chr22-19143815-19145246
2.62e-10	0.36	0.129	0.14	7.96e-05	Oligodendrocytes	chr21-33229225-33231157
2.7e-10	0.371	0.06	0.057	8.22e-05	Oligodendrocytes	chr7-73154373-73155089
2.83e-10	0.437	0.069	0.067	8.59e-05	Oligodendrocytes	chr10-23343548-23344794
2.86e-10	0.627	0.077	0.076	8.69e-05	Oligodendrocytes	chr19-37172267-37173188
2.88e-10	1.498	0.054	0.052	8.75e-05	Oligodendrocytes	chr1-226657722-226658861
2.91e-10	0.89	0.052	0.045	8.85e-05	Oligodendrocytes	chr15-64144297-64145232
3e-10	0.38	0.102	0.105	9.13e-05	Oligodendrocytes	chr13-114234132-114235447
3.09e-10	0.277	0.115	0.118	9.4e-05	Oligodendrocytes	chr2-231960830-231962177
3.1e-10	0.309	0.137	0.144	9.41e-05	Oligodendrocytes	chr11-4607568-4608698
3.13e-10	0.255	0.161	0.172	9.53e-05	Oligodendrocytes	chr6-107458732-107460354
3.24e-10	0.288	0.072	0.07	9.84e-05	Oligodendrocytes	chr2-144430433-144432154
3.24e-10	0.254	0.131	0.127	9.85e-05	Oligodendrocytes	chr1-203289373-203291092
3.28e-10	0.397	0.162	0.179	9.98e-05	Oligodendrocytes	chr4-169269948-169271861
3.29e-10	0.742	0.087	0.085	9.99e-05	Oligodendrocytes	chr6-162856662-162857770
3.46e-10	0.355	0.081	0.077	0.000105	Oligodendrocytes	chr13-114165888-114167767
3.62e-10	0.255	0.114	0.119	0.00011	Oligodendrocytes	chr19-2014788-2016569
3.69e-10	0.379	0.122	0.129	0.000112	Oligodendrocytes	chr13-60163440-60164778
3.79e-10	0.39	0.146	0.156	0.000115	Oligodendrocytes	chr12-48851540-48852831
3.85e-10	0.278	0.166	0.176	0.000117	Oligodendrocytes	chr2-151827517-151828862
4.03e-10	0.286	0.17	0.18	0.000123	Oligodendrocytes	chr1-28552219-28553723
4.11e-10	1.711	0.053	0.048	0.000125	Oligodendrocytes	chr6-163396266-163397213
4.29e-10	0.31	0.145	0.156	0.00013	Oligodendrocytes	chr12-40104787-40106660
4.43e-10	0.354	0.132	0.137	0.000135	Oligodendrocytes	chr11-3378391-3379624
4.48e-10	0.253	0.099	0.103	0.000136	Oligodendrocytes	chr1-53889279-53890528
4.48e-10	0.252	0.131	0.135	0.000136	Oligodendrocytes	chr10-89700712-89701902
4.65e-10	0.398	0.028	0.06	0.000141	Oligodendrocytes	chr14-29813849-29815114
4.65e-10	0.539	0.103	0.105	0.000141	Oligodendrocytes	chr19-1172452-1174526
4.66e-10	0.275	0.155	0.164	0.000142	Oligodendrocytes	chr16-29961035-29962884
4.76e-10	0.381	0.113	0.117	0.000145	Oligodendrocytes	chr7-23298608-23299773
4.81e-10	0.387	0.153	0.166	0.000146	Oligodendrocytes	chr17-76352990-76354868
4.82e-10	0.257	0.121	0.119	0.000147	Oligodendrocytes	chr10-7410285-7411761
4.97e-10	2.807	0.051	0.048	0.000151	Oligodendrocytes	chr7-100559419-100560141
4.98e-10	0.641	0.111	0.116	0.000151	Oligodendrocytes	chr3-179603962-179605167
5.01e-10	0.652	0.073	0.069	0.000152	Oligodendrocytes	chr20-48702416-48704087
5.13e-10	0.631	0.083	0.085	0.000156	Oligodendrocytes	chr16-28945035-28946173
5.13e-10	0.358	0.074	0.073	0.000156	Oligodendrocytes	chr22-46104081-46104765
5.64e-10	0.384	0.077	0.075	0.000172	Oligodendrocytes	chr10-7407931-7408955
5.7e-10	0.701	0.082	0.083	0.000173	Oligodendrocytes	chr19-57190864-57192394
5.75e-10	0.28	0.133	0.141	0.000175	Oligodendrocytes	chr6-70667093-70668618
5.83e-10	0.283	0.119	0.123	0.000177	Oligodendrocytes	chr11-86301595-86302710
5.94e-10	1.889	0.052	0.044	0.000181	Oligodendrocytes	chr6-170295431-170296051
6.16e-10	0.602	0.051	0.044	0.000187	Oligodendrocytes	chr3-9172540-9173955
6.18e-10	3.064	0.053	0.047	0.000188	Oligodendrocytes	chr2-162474485-162476159
6.18e-10	0.251	0.167	0.182	0.000188	Oligodendrocytes	chr14-49767191-49769077
6.25e-10	0.26	0.163	0.174	0.00019	Oligodendrocytes	chr1-224433132-224435595
6.3e-10	0.472	0.102	0.11	0.000192	Oligodendrocytes	chr16-66830077-66831320
6.57e-10	1.808	0.065	0.062	0.0002	Oligodendrocytes	chr6-35413633-35415556
6.66e-10	0.852	0.081	0.086	0.000203	Oligodendrocytes	chr6-131807190-131808531
6.68e-10	0.429	0.119	0.129	0.000203	Oligodendrocytes	chr12-102061186-102062669
6.96e-10	0.298	0.14	0.149	0.000212	Oligodendrocytes	chr6-109690070-109691779
7.26e-10	0.263	0.106	0.11	0.000221	Oligodendrocytes	chr19-48110154-48111215
7.46e-10	0.621	0.076	0.072	0.000227	Oligodendrocytes	chr17-82494191-82494992
7.48e-10	0.277	0.185	0.202	0.000227	Oligodendrocytes	chr12-123383174-123384490
7.57e-10	0.966	0.063	0.063	0.00023	Oligodendrocytes	chr12-23770392-23771928
7.76e-10	0.52	0.144	0.157	0.000236	Oligodendrocytes	chr3-169966012-169967535
7.84e-10	0.685	0.054	0.053	0.000238	Oligodendrocytes	chr4-1763004-1763908
8.21e-10	0.433	0.128	0.133	0.00025	Oligodendrocytes	chr2-233250938-233252170
8.23e-10	0.264	0.16	0.169	0.00025	Oligodendrocytes	chr6-37101904-37103657
8.71e-10	0.25	0.03	0.064	0.000265	Oligodendrocytes	chr5-16735566-16736493
9.41e-10	0.266	0.041	0.076	0.000286	Oligodendrocytes	chr1-243420874-243422450
9.42e-10	0.26	0.141	0.148	0.000286	Oligodendrocytes	chr5-103119305-103121162
9.49e-10	0.357	0.118	0.127	0.000288	Oligodendrocytes	chr22-29553187-29554380
9.87e-10	0.27	0.141	0.151	0.0003	Oligodendrocytes	chr18-24396759-24398196
1.07e-09	0.255	0.162	0.179	0.000327	Oligodendrocytes	chr10-22002593-22003996
1.11e-09	0.369	0.101	0.105	0.000338	Oligodendrocytes	chr18-35289319-35290693
1.16e-09	0.615	0.1	0.106	0.000354	Oligodendrocytes	chr19-35647709-35648818
1.2e-09	1.01	0.058	0.06	0.000365	Oligodendrocytes	chr11-118617894-118618563
1.23e-09	0.453	0.091	0.097	0.000375	Oligodendrocytes	chr1-54714703-54716224
1.27e-09	0.303	0.073	0.075	0.000386	Oligodendrocytes	chr12-53678377-53679100
1.28e-09	0.279	0.046	0.088	0.00039	Oligodendrocytes	chr1-40708578-40709652
1.4e-09	1.248	0.083	0.088	0.000425	Oligodendrocytes	chr3-9362349-9363680
1.4e-09	0.499	0.051	0.051	0.000427	Oligodendrocytes	chr16-29673755-29674718
1.43e-09	0.259	0.135	0.145	0.000434	Oligodendrocytes	chr14-31419429-31420991
1.44e-09	0.295	0.107	0.108	0.000437	Oligodendrocytes	chr1-168225294-168227424
1.47e-09	0.304	0.136	0.142	0.000446	Oligodendrocytes	chr7-6728977-6730367
1.51e-09	0.307	0.16	0.169	0.000459	Oligodendrocytes	chr5-217591-219309
1.52e-09	0.256	0.139	0.147	0.000461	Oligodendrocytes	chr16-10941928-10942713
1.53e-09	0.489	0.023	0.053	0.000464	Oligodendrocytes	chrX-63560339-63561794
1.53e-09	0.307	0.136	0.146	0.000466	Oligodendrocytes	chr2-41840306-41841666
1.61e-09	0.275	0.1	0.104	0.000488	Oligodendrocytes	chr10-102627236-102628824
1.69e-09	0.893	0.028	0.059	0.000515	Oligodendrocytes	chr6-26382822-26383940
1.74e-09	0.759	0.106	0.116	0.000528	Oligodendrocytes	chr20-46363629-46364757
1.75e-09	0.329	0.149	0.16	0.000532	Oligodendrocytes	chr8-81841220-81842968
1.8e-09	0.299	0.106	0.108	0.000549	Oligodendrocytes	chr5-88672819-88673569
1.82e-09	0.39	0.143	0.152	0.000554	Oligodendrocytes	chr19-34253839-34255331
1.87e-09	0.626	0.108	0.111	0.000567	Oligodendrocytes	chr22-40818567-40820005
1.87e-09	0.347	0.124	0.13	0.000569	Oligodendrocytes	chr20-36950707-36952347
1.92e-09	0.253	0.139	0.145	0.000585	Oligodendrocytes	chr5-78293804-78295505
2.02e-09	0.354	0.125	0.131	0.000613	Oligodendrocytes	chr19-21020025-21021476
2.03e-09	0.269	0.104	0.102	0.000618	Oligodendrocytes	chr13-36918843-36920672
2.06e-09	0.693	0.097	0.103	0.000627	Oligodendrocytes	chr16-30805093-30806420
2.06e-09	0.579	0.055	0.051	0.000628	Oligodendrocytes	chr10-44995804-44996910
2.07e-09	0.283	0.032	0.065	0.000631	Oligodendrocytes	chr10-98308786-98310255
2.09e-09	0.355	0.116	0.122	0.000636	Oligodendrocytes	chr17-6650985-6652299
2.14e-09	0.454	0.129	0.136	0.00065	Oligodendrocytes	chr6-46652333-46653782
2.19e-09	0.421	0.12	0.125	0.000667	Oligodendrocytes	chr9-104967667-104969300
2.46e-09	0.308	0.083	0.086	0.000748	Oligodendrocytes	chr11-36593939-36595016
2.46e-09	0.459	0.088	0.091	0.000748	Oligodendrocytes	chr9-111524479-111526228
2.54e-09	0.555	0.055	0.049	0.000772	Oligodendrocytes	chr6-163415436-163416117
2.57e-09	0.906	0.059	0.056	0.000781	Oligodendrocytes	chrX-10158092-10159452
2.77e-09	0.368	0.145	0.154	0.000843	Oligodendrocytes	chrX-24024672-24026172
2.88e-09	0.322	0.029	0.06	0.000875	Oligodendrocytes	chr1-154418851-154420501
2.89e-09	0.26	0.145	0.155	0.00088	Oligodendrocytes	chr20-38747516-38748966
2.95e-09	0.331	0.116	0.125	0.000897	Oligodendrocytes	chr11-43358137-43359749
3.19e-09	0.276	0.104	0.109	0.000971	Oligodendrocytes	chr22-29072499-29074259
3.23e-09	0.253	0.11	0.115	0.000983	Oligodendrocytes	chr1-8525200-8526489
3.24e-09	0.383	0.109	0.113	0.000985	Oligodendrocytes	chr15-84630934-84631739
3.38e-09	0.427	0.097	0.104	0.00103	Oligodendrocytes	chr2-231052300-231053178
3.45e-09	0.27	0.154	0.169	0.00105	Oligodendrocytes	chr15-77632234-77633805
3.57e-09	0.712	0.082	0.081	0.00109	Oligodendrocytes	chr17-47530506-47531276
3.66e-09	0.584	0.096	0.105	0.00111	Oligodendrocytes	chr20-1117829-1119106
3.73e-09	0.273	0.099	0.108	0.00113	Oligodendrocytes	chr1-95116678-95118171
3.81e-09	0.305	0.14	0.152	0.00116	Oligodendrocytes	chr14-74018361-74019735
3.85e-09	0.4	0.126	0.133	0.00117	Oligodendrocytes	chr12-27709932-27711397
3.89e-09	0.332	0.112	0.119	0.00118	Oligodendrocytes	chr11-8688107-8689317
3.95e-09	0.275	0.154	0.163	0.0012	Oligodendrocytes	chr19-51107772-51109243
3.97e-09	1.141	0.06	0.063	0.00121	Oligodendrocytes	chr5-139863001-139864439
4.16e-09	0.263	0.184	0.205	0.00127	Oligodendrocytes	chr7-135508821-135510933
4.33e-09	1.275	0.062	0.064	0.00132	Oligodendrocytes	chr15-42207722-42208739
4.47e-09	0.33	0.148	0.159	0.00136	Oligodendrocytes	chr2-61065232-61066679
4.57e-09	0.437	0.068	0.065	0.00139	Oligodendrocytes	chr14-23538535-23539897
4.73e-09	0.638	0.056	0.052	0.00144	Oligodendrocytes	chr1-8597546-8599190
4.77e-09	0.27	0.15	0.166	0.00145	Oligodendrocytes	chr6-138772825-138774702
4.93e-09	0.352	0.131	0.141	0.0015	Oligodendrocytes	chr4-47462753-47464017
5.22e-09	0.31	0.151	0.162	0.00159	Oligodendrocytes	chr7-94509158-94511358
5.24e-09	0.757	0.087	0.094	0.00159	Oligodendrocytes	chr3-158643931-158644967
5.27e-09	0.351	0.137	0.151	0.0016	Oligodendrocytes	chr10-119177873-119179176
5.43e-09	0.369	0.117	0.125	0.00165	Oligodendrocytes	chr16-15153894-15155271
5.61e-09	0.254	0.152	0.165	0.00171	Oligodendrocytes	chr8-10053922-10055317
5.89e-09	0.488	0.091	0.096	0.00179	Oligodendrocytes	chr3-38495893-38496901
6e-09	1.606	0.058	0.054	0.00183	Oligodendrocytes	chrX-154534292-154535208
6.17e-09	0.283	0.126	0.137	0.00188	Oligodendrocytes	chr1-40860677-40862824
6.3e-09	0.404	0.065	0.065	0.00191	Oligodendrocytes	chr2-64327223-64328627
6.51e-09	0.27	0.124	0.13	0.00198	Oligodendrocytes	chr1-1692264-1693273
6.63e-09	0.64	0.056	0.043	0.00202	Oligodendrocytes	chr11-123350955-123351850
6.64e-09	0.471	0.085	0.086	0.00202	Oligodendrocytes	chr9-134406870-134407682
6.75e-09	0.302	0.15	0.148	0.00205	Oligodendrocytes	chr16-1407550-1408830
6.78e-09	0.291	0.136	0.147	0.00206	Oligodendrocytes	chr11-110429400-110431170
6.82e-09	0.394	0.067	0.065	0.00207	Oligodendrocytes	chr3-66418198-66419559
6.97e-09	0.8	0.055	0.053	0.00212	Oligodendrocytes	chr10-25112767-25114075
7e-09	0.327	0.06	0.059	0.00213	Oligodendrocytes	chr9-121545545-121546409
7.21e-09	0.765	0.086	0.088	0.00219	Oligodendrocytes	chrX-109536305-109537619
7.26e-09	0.272	0.138	0.146	0.00221	Oligodendrocytes	chr4-169611844-169613463
7.53e-09	0.292	0.16	0.177	0.00229	Oligodendrocytes	chr12-124862611-124864369
7.8e-09	0.467	0.067	0.068	0.00237	Oligodendrocytes	chr4-164956523-164957473
7.99e-09	0.473	0.074	0.075	0.00243	Oligodendrocytes	chr12-12812531-12813711
8.11e-09	0.279	0.17	0.189	0.00247	Oligodendrocytes	chr17-63826473-63827877
8.15e-09	0.686	0.056	0.055	0.00248	Oligodendrocytes	chr12-120228043-120228989
8.33e-09	0.517	0.075	0.073	0.00253	Oligodendrocytes	chr12-122859770-122860742
8.43e-09	0.27	0.158	0.176	0.00256	Oligodendrocytes	chr18-63969783-63971598
8.54e-09	0.312	0.129	0.139	0.0026	Oligodendrocytes	chr4-102759893-102761719
8.77e-09	0.289	0.097	0.093	0.00267	Oligodendrocytes	chr11-114162433-114163326
8.95e-09	0.708	0.124	0.133	0.00272	Oligodendrocytes	chr1-46718498-46719640
9.16e-09	0.444	0.103	0.111	0.00279	Oligodendrocytes	chr13-48000611-48002306
9.45e-09	0.254	0.175	0.188	0.00287	Oligodendrocytes	chr2-113755659-113757447
9.83e-09	0.651	0.051	0.045	0.00299	Oligodendrocytes	chr15-37094811-37095392
1.01e-08	0.355	0.151	0.167	0.00308	Oligodendrocytes	chr9-83920431-83922019
1.04e-08	0.577	0.05	0.049	0.00315	Oligodendrocytes	chr5-134239998-134240980
1.07e-08	0.368	0.138	0.15	0.00325	Oligodendrocytes	chr14-73490330-73492192
1.1e-08	0.601	0.086	0.092	0.00334	Oligodendrocytes	chrX-38326701-38328007
1.12e-08	0.273	0.187	0.203	0.0034	Oligodendrocytes	chr10-110566646-110568616
1.13e-08	0.434	0.101	0.102	0.00344	Oligodendrocytes	chr9-107749027-107751491
1.14e-08	0.263	0.134	0.144	0.00348	Oligodendrocytes	chr3-47475073-47476392
1.2e-08	0.416	0.126	0.133	0.00366	Oligodendrocytes	chr1-117605065-117606794
1.23e-08	0.324	0.123	0.127	0.00374	Oligodendrocytes	chr6-31821203-31822533
1.24e-08	0.457	0.048	0.092	0.00376	Oligodendrocytes	chr19-45152370-45153979
1.32e-08	0.308	0.097	0.1	0.00402	Oligodendrocytes	chr11-44095137-44096549
1.36e-08	0.262	0.129	0.146	0.00413	Oligodendrocytes	chr9-117413297-117415882
1.38e-08	0.536	0.027	0.056	0.00419	Oligodendrocytes	chr6-163945571-163946667
1.41e-08	0.471	0.073	0.07	0.00429	Oligodendrocytes	chr11-45906865-45908473
1.54e-08	0.503	0.11	0.121	0.00467	Oligodendrocytes	chr18-68714277-68715527
1.6e-08	0.262	0.092	0.097	0.00486	Oligodendrocytes	chr7-64665410-64666685
1.66e-08	0.301	0.165	0.183	0.00503	Oligodendrocytes	chr7-105876019-105877592
1.69e-08	0.305	0.106	0.104	0.00515	Oligodendrocytes	chr5-180802091-180804148
1.77e-08	0.251	0.162	0.168	0.00537	Oligodendrocytes	chr2-101251996-101253431
1.83e-08	0.634	0.085	0.09	0.00556	Oligodendrocytes	chr3-155805281-155806601
1.93e-08	0.671	0.08	0.089	0.00587	Oligodendrocytes	chr8-47188397-47189602
1.98e-08	0.331	0.12	0.128	0.00603	Oligodendrocytes	chr13-27423963-27425302
2.06e-08	0.578	0.092	0.094	0.00625	Oligodendrocytes	chr3-129398818-129400385
2.1e-08	0.793	0.06	0.061	0.00638	Oligodendrocytes	chr17-47821304-47822438
2.13e-08	0.303	0.114	0.121	0.00647	Oligodendrocytes	chr15-65529811-65531279
2.38e-08	0.353	0.113	0.126	0.00723	Oligodendrocytes	chr11-123740831-123742213
2.41e-08	1.198	0.023	0.051	0.00732	Oligodendrocytes	chr9-123382529-123383530
2.48e-08	0.423	0.081	0.083	0.00753	Oligodendrocytes	chr22-46267317-46268281
2.49e-08	0.584	0.124	0.133	0.00756	Oligodendrocytes	chr4-6715546-6716910
2.52e-08	0.309	0.162	0.174	0.00767	Oligodendrocytes	chr19-49664049-49666213
2.52e-08	0.318	0.089	0.092	0.00767	Oligodendrocytes	chr4-159266808-159268304
2.62e-08	0.336	0.133	0.144	0.00796	Oligodendrocytes	chr21-33490924-33492205
2.68e-08	0.376	0.107	0.113	0.00814	Oligodendrocytes	chr1-44739132-44740177
2.69e-08	0.315	0.075	0.08	0.00817	Oligodendrocytes	chr11-119356128-119357048
2.69e-08	0.468	0.119	0.126	0.00818	Oligodendrocytes	chr1-109547774-109549095
2.77e-08	0.543	0.079	0.087	0.00841	Oligodendrocytes	chr9-33676215-33677548
2.95e-08	0.376	0.084	0.09	0.00897	Oligodendrocytes	chr3-121545480-121547219
2.97e-08	0.287	0.157	0.169	0.00904	Oligodendrocytes	chr13-99199839-99201664
3.05e-08	0.292	0.033	0.069	0.00926	Oligodendrocytes	chr3-44554507-44555890
3.05e-08	0.885	0.073	0.077	0.00927	Oligodendrocytes	chr3-9182781-9184330
3.09e-08	0.264	0.131	0.142	0.0094	Oligodendrocytes	chr10-100285710-100287223
3.14e-08	0.453	0.085	0.09	0.00954	Oligodendrocytes	chr2-74391090-74392557
3.18e-08	0.702	0.06	0.102	0.00968	Oligodendrocytes	chr3-194070223-194071808
3.24e-08	0.529	0.131	0.144	0.00985	Oligodendrocytes	chr7-39732491-39733785
3.41e-08	0.34	0.098	0.104	0.0104	Oligodendrocytes	chr4-55853031-55854398
3.62e-08	0.301	0.15	0.163	0.011	Oligodendrocytes	chr3-196867208-196868575
3.65e-08	0.284	0.07	0.07	0.0111	Oligodendrocytes	chr20-38434170-38435552
3.76e-08	0.252	0.19	0.206	0.0114	Oligodendrocytes	chr3-140941190-140943008
3.93e-08	0.318	0.132	0.136	0.0119	Oligodendrocytes	chrX-40097197-40098727
3.98e-08	0.281	0.173	0.193	0.0121	Oligodendrocytes	chr19-7098583-7099808
4.15e-08	0.273	0.131	0.138	0.0126	Oligodendrocytes	chr15-92819836-92821021
4.16e-08	0.805	0.064	0.063	0.0126	Oligodendrocytes	chr7-86707355-86708884
4.19e-08	0.291	0.134	0.15	0.0127	Oligodendrocytes	chr1-23483066-23484879
4.24e-08	0.347	0.123	0.135	0.0129	Oligodendrocytes	chr2-24046861-24047804
4.29e-08	0.343	0.03	0.061	0.0131	Oligodendrocytes	chr7-134126465-134127793
4.51e-08	0.299	0.175	0.193	0.0137	Oligodendrocytes	chr16-30394337-30396115
4.7e-08	0.447	0.091	0.099	0.0143	Oligodendrocytes	chr5-94110931-94112037
4.82e-08	0.441	0.076	0.074	0.0146	Oligodendrocytes	chr5-36689855-36690665
4.85e-08	0.507	0.143	0.158	0.0147	Oligodendrocytes	chr12-51171897-51173560
4.86e-08	1.583	0.05	0.05	0.0148	Oligodendrocytes	chr22-17829757-17830884
5.08e-08	0.28	0.142	0.156	0.0154	Oligodendrocytes	chr5-40834432-40836406
5.21e-08	0.324	0.125	0.137	0.0159	Oligodendrocytes	chr5-179906795-179908311
5.23e-08	0.582	0.055	0.059	0.0159	Oligodendrocytes	chr11-131693704-131695161
5.31e-08	0.503	0.104	0.109	0.0162	Oligodendrocytes	chr1-100265448-100266781
5.33e-08	0.356	0.08	0.081	0.0162	Oligodendrocytes	chr1-116417980-116418951
5.84e-08	0.328	0.105	0.111	0.0178	Oligodendrocytes	chr10-71318744-71319883
6.03e-08	0.396	0.084	0.088	0.0183	Oligodendrocytes	chr19-1725119-1726302
6.19e-08	0.394	0.086	0.092	0.0188	Oligodendrocytes	chr9-133572234-133573461
7.16e-08	0.346	0.145	0.162	0.0218	Oligodendrocytes	chr1-202888240-202889400
7.16e-08	0.251	0.068	0.069	0.0218	Oligodendrocytes	chr1-178037112-178038494
7.18e-08	0.31	0.108	0.119	0.0218	Oligodendrocytes	chr15-43799754-43801087
7.18e-08	0.527	0.027	0.056	0.0218	Oligodendrocytes	chr5-58890433-58892048
7.62e-08	0.268	0.138	0.152	0.0232	Oligodendrocytes	chr17-30823938-30825230
7.77e-08	0.269	0.138	0.146	0.0236	Oligodendrocytes	chr15-67520478-67522538
8.05e-08	0.259	0.047	0.091	0.0245	Oligodendrocytes	chr1-15683705-15685221
8.18e-08	0.376	0.134	0.149	0.0249	Oligodendrocytes	chr1-92831325-92832777
8.29e-08	0.561	0.083	0.09	0.0252	Oligodendrocytes	chr11-132942490-132944557
9.01e-08	0.66	0.05	0.053	0.0274	Oligodendrocytes	chr19-1315388-1316302
9.06e-08	0.668	0.073	0.074	0.0275	Oligodendrocytes	chr18-14131810-14133090
9.15e-08	2.452	0.053	0.053	0.0278	Oligodendrocytes	chr11-65110152-65110640
9.39e-08	0.29	0.162	0.179	0.0286	Oligodendrocytes	chr10-43137219-43139159
9.63e-08	0.304	0.114	0.126	0.0293	Oligodendrocytes	chr2-213283727-213285070
9.87e-08	0.252	0.191	0.214	0.03	Oligodendrocytes	chr11-65889931-65891176
9.95e-08	0.368	0.102	0.113	0.0303	Oligodendrocytes	chr1-39954278-39955873
1.06e-07	0.571	0.082	0.084	0.0322	Oligodendrocytes	chr9-92877331-92878357
1.1e-07	0.478	0.145	0.156	0.0334	Oligodendrocytes	chr9-68779248-68780662
1.11e-07	0.529	0.049	0.055	0.0339	Oligodendrocytes	chrY-14523315-14525683
1.13e-07	1.05	0.051	0.051	0.0343	Oligodendrocytes	chr1-54950130-54951159
1.15e-07	0.415	0.111	0.122	0.0348	Oligodendrocytes	chr17-40098869-40099677
1.18e-07	0.285	0.064	0.06	0.0359	Oligodendrocytes	chr1-10178404-10180200
1.21e-07	0.258	0.167	0.19	0.0368	Oligodendrocytes	chr12-110581979-110583790
1.21e-07	0.631	0.07	0.069	0.0368	Oligodendrocytes	chr6-150004447-150005952
1.22e-07	0.38	0.124	0.135	0.0371	Oligodendrocytes	chr13-30673456-30674778
1.23e-07	0.359	0.052	0.099	0.0375	Oligodendrocytes	chr13-38685911-38688128
1.25e-07	0.527	0.102	0.11	0.038	Oligodendrocytes	chr13-25286586-25288081
1.25e-07	0.945	0.07	0.075	0.0381	Oligodendrocytes	chr10-89391508-89393625
1.29e-07	0.494	0.095	0.096	0.0392	Oligodendrocytes	chr5-160418479-160419638
1.45e-07	0.98	0.072	0.076	0.0442	Oligodendrocytes	chr1-39267843-39269757
1.54e-07	0.669	0.025	0.053	0.0469	Oligodendrocytes	chr14-73475694-73476935
1.55e-07	0.305	0.077	0.081	0.0472	Oligodendrocytes	chr16-89909475-89910910
0	7.44	0.14	0.006	0	Microglia	chr17-8806280-8807454
0	7.297	0.124	0.008	0	Microglia	chr12-109827772-109828647
0	7.069	0.133	0.008	0	Microglia	chr10-118791999-118793151
0	6.96	0.145	0.008	0	Microglia	chr22-30270784-30271260
0	6.613	0.159	0.009	0	Microglia	chr19-54338497-54339996
0	6.596	0.112	0.005	0	Microglia	chr21-35102384-35103484
0	6.402	0.141	0.009	0	Microglia	chr5-56414570-56415703
0	6.34	0.127	0.007	0	Microglia	chr17-5232587-5233312
0	6.264	0.159	0.006	0	Microglia	chr16-85829335-85830312
0	6.207	0.119	0.006	0	Microglia	chr17-49217825-49218411
0	6.189	0.117	0.007	0	Microglia	chr1-12152884-12153667
0	6.186	0.106	0.005	0	Microglia	chr12-119375371-119376031
0	6.125	0.128	0.008	0	Microglia	chr1-22661936-22662833
0	6.071	0.124	0.007	0	Microglia	chr1-47211466-47212353
0	6.032	0.128	0.007	0	Microglia	chr14-75234370-75234871
0	6.017	0.147	0.007	0	Microglia	chr10-69061326-69061977
0	6.009	0.184	0.007	0	Microglia	chr19-51461477-51462376
0	6.004	0.139	0.008	0	Microglia	chr1-206011822-206012672
0	5.985	0.153	0.009	0	Microglia	chr17-30564156-30565148
0	5.98	0.169	0.012	0	Microglia	chr19-51416868-51418023
0	5.958	0.17	0.013	0	Microglia	chr16-68470069-68471083
0	5.917	0.154	0.008	0	Microglia	chr20-32040019-32041108
0	5.902	0.14	0.013	0	Microglia	chr6-46772472-46774187
0	5.849	0.125	0.007	0	Microglia	chr2-209145968-209147350
0	5.83	0.125	0.007	0	Microglia	chr7-128934765-128935359
0	5.811	0.161	0.012	0	Microglia	chr20-63802944-63804375
0	5.805	0.176	0.012	0	Microglia	chr9-214473-215319
0	5.797	0.125	0.007	0	Microglia	chr2-71064157-71065057
0	5.791	0.17	0.012	0	Microglia	chr19-49896590-49898084
0	5.789	0.113	0.005	0	Microglia	chr11-60377370-60378092
0	5.762	0.122	0.006	0	Microglia	chr19-54247300-54248593
0	5.726	0.139	0.004	0	Microglia	chr19-9708819-9709789
0	5.685	0.132	0.01	0	Microglia	chr9-90801177-90802107
0	5.665	0.16	0.007	0	Microglia	chr16-10876683-10877397
0	5.648	0.18	0.008	0	Microglia	chr16-31351572-31352927
0	5.615	0.13	0.007	0	Microglia	chr3-39279831-39280499
0	5.587	0.169	0.008	0	Microglia	chr19-42129269-42129931
0	5.558	0.138	0.011	0	Microglia	chr1-17635329-17636238
0	5.536	0.158	0.012	0	Microglia	chr1-211605589-211607751
0	5.523	0.147	0.011	0	Microglia	chr16-88978387-88979361
0	5.442	0.139	0.008	0	Microglia	chr9-107760198-107761309
0	5.428	0.166	0.015	0	Microglia	chr22-35409694-35411394
0	5.402	0.111	0.005	0	Microglia	chr15-50112844-50113479
0	5.401	0.157	0.009	0	Microglia	chr17-19876156-19877137
0	5.4	0.148	0.01	0	Microglia	chr1-22642805-22643772
0	5.389	0.155	0.011	0	Microglia	chr7-50281236-50283573
0	5.328	0.131	0.008	0	Microglia	chr3-53748405-53749485
0	5.308	0.125	0.008	0	Microglia	chr8-11896855-11897856
0	5.274	0.156	0.011	0	Microglia	chr15-40307481-40308332
0	5.269	0.134	0.006	0	Microglia	chr10-31586552-31587296
0	5.259	0.16	0.006	0	Microglia	chr16-73153773-73154650
0	5.189	0.129	0.008	0	Microglia	chr11-118010647-118011302
0	5.124	0.116	0.006	0	Microglia	chr19-6720486-6721037
0	5.073	0.178	0.02	0	Microglia	chr8-125512407-125513510
0	5.071	0.144	0.006	0	Microglia	chr19-41530629-41532035
0	5.07	0.15	0.01	0	Microglia	chr16-19293899-19294750
0	5.069	0.114	0.005	0	Microglia	chr17-35367662-35368473
0	5.063	0.122	0.007	0	Microglia	chr16-10296802-10297828
0	5.052	0.13	0.009	0	Microglia	chr2-26008472-26009378
0	5.049	0.143	0.012	0	Microglia	chr9-93064402-93065772
0	5.039	0.121	0.007	0	Microglia	chr5-140321547-140322198
0	5.021	0.142	0.013	0	Microglia	chr1-20380264-20381410
0	5.017	0.137	0.009	0	Microglia	chr8-11858594-11859159
0	4.982	0.133	0.013	0	Microglia	chr8-21857584-21858756
0	4.968	0.119	0.007	0	Microglia	chr12-115858191-115859826
0	4.924	0.128	0.008	0	Microglia	chr13-110536039-110536676
0	4.858	0.162	0.013	0	Microglia	chr1-36485624-36487173
0	4.858	0.148	0.011	0	Microglia	chr13-95226547-95228513
0	4.843	0.144	0.009	0	Microglia	chr11-125069905-125071045
0	4.842	0.199	0.011	0	Microglia	chr19-6718486-6719677
0	4.819	0.12	0.006	0	Microglia	chr19-54662088-54663636
0	4.757	0.169	0.011	0	Microglia	chr15-99508726-99510345
0	4.74	0.138	0.012	0	Microglia	chr5-157108707-157110116
0	4.738	0.122	0.007	0	Microglia	chr2-43174072-43175089
0	4.692	0.16	0.008	0	Microglia	chr1-247415346-247416529
0	4.69	0.155	0.009	0	Microglia	chr15-90059312-90059881
0	4.657	0.167	0.011	0	Microglia	chr1-27862634-27863904
0	4.617	0.139	0.011	0	Microglia	chr1-161505001-161506843
0	4.616	0.218	0.015	0	Microglia	chr22-37284208-37285320
0	4.606	0.185	0.014	0	Microglia	chr20-59004400-59005541
0	4.605	0.171	0.013	0	Microglia	chr16-88700688-88701324
0	4.595	0.156	0.016	0	Microglia	chr21-46435702-46437500
0	4.583	0.191	0.013	0	Microglia	chr12-6643492-6644758
0	4.559	0.122	0.007	0	Microglia	chr10-79938422-79939406
0	4.531	0.125	0.007	0	Microglia	chr19-15463575-15464733
0	4.516	0.113	0.005	0	Microglia	chr11-125072318-125072810
0	4.495	0.17	0.012	0	Microglia	chr20-32564724-32565480
0	4.411	0.273	0.016	0	Microglia	chr1-161067917-161070150
0	4.38	0.174	0.01	0	Microglia	chr12-6635873-6636546
0	4.379	0.122	0.007	0	Microglia	chr13-48161386-48162457
0	4.372	0.201	0.011	0	Microglia	chr17-8964778-8966232
0	4.352	0.177	0.017	0	Microglia	chr22-35352332-35353095
0	4.333	0.123	0.008	0	Microglia	chr18-70284600-70285596
0	4.326	0.146	0.011	0	Microglia	chr1-206574974-206575927
0	4.319	0.137	0.007	0	Microglia	chr18-78244397-78245875
0	4.268	0.137	0.005	0	Microglia	chr6-7324281-7324932
0	4.261	0.18	0.026	0	Microglia	chr2-218367312-218368213
0	4.243	0.133	0.008	0	Microglia	chr19-8670591-8671820
0	4.234	0.114	0.006	0	Microglia	chr19-35907963-35908487
0	4.224	0.179	0.014	0	Microglia	chr22-39299863-39300907
0	4.212	0.126	0.007	0	Microglia	chr3-23071373-23072416
0	4.205	0.175	0.011	0	Microglia	chr5-36723768-36725350
0	4.172	0.194	0.016	0	Microglia	chr11-47392906-47393733
0	4.152	0.13	0.009	0	Microglia	chr17-78645415-78646437
0	4.14	0.128	0.01	0	Microglia	chr8-137934033-137935014
0	4.134	0.109	0.005	0	Microglia	chr19-49515662-49516150
0	4.134	0.136	0.007	0	Microglia	chr16-50588737-50589623
0	4.126	0.134	0.01	0	Microglia	chr10-92756279-92757520
0	4.123	0.239	0.011	0	Microglia	chr19-6730071-6730853
0	4.113	0.175	0.008	0	Microglia	chr1-47234943-47235806
0	4.104	0.197	0.012	0	Microglia	chr12-117062781-117063946
0	4.082	0.157	0.011	0	Microglia	chr10-48684290-48685676
0	4.08	0.185	0.01	0	Microglia	chr1-209755638-209757363
0	4.08	0.191	0.011	0	Microglia	chr19-6772183-6773802
0	4.076	0.224	0.022	0	Microglia	chr11-47376571-47378811
0	4.07	0.153	0.014	0	Microglia	chr9-112860992-112862491
0	4.055	0.194	0.009	0	Microglia	chr20-50274762-50275339
0	4.054	0.128	0.008	0	Microglia	chr2-74185235-74186283
0	4.048	0.191	0.018	0	Microglia	chr22-50529899-50530445
0	4.037	0.143	0.016	0	Microglia	chr2-229415610-229416813
0	4.031	0.135	0.009	0	Microglia	chr6-31615030-31616020
0	4.019	0.182	0.016	0	Microglia	chr10-71748603-71749214
0	4.009	0.229	0.018	0	Microglia	chr9-91162504-91164179
0	4	0.144	0.008	0	Microglia	chr16-81752043-81752863
0	3.978	0.18	0.011	0	Microglia	chr2-68774226-68775338
0	3.975	0.117	0.005	0	Microglia	chr10-52755072-52755811
0	3.974	0.123	0.006	0	Microglia	chr2-48080343-48081430
0	3.968	0.175	0.023	0	Microglia	chr11-10623045-10624794
0	3.956	0.216	0.027	0	Microglia	chr5-150412256-150413223
0	3.956	0.132	0.011	0	Microglia	chr3-12999075-12999792
0	3.946	0.184	0.021	0	Microglia	chr2-43106949-43107986
0	3.912	0.143	0.009	0	Microglia	chr15-51270288-51271174
0	3.901	0.149	0.007	0	Microglia	chr18-44507249-44508704
0	3.897	0.129	0.01	0	Microglia	chr11-69530088-69531580
0	3.893	0.125	0.007	0	Microglia	chr1-114113599-114114372
0	3.88	0.127	0.008	0	Microglia	chr5-170357757-170358498
0	3.876	0.133	0.008	0	Microglia	chr10-30493499-30494850
0	3.869	0.148	0.009	0	Microglia	chr5-169636522-169638019
0	3.859	0.13	0.006	0	Microglia	chr10-75612799-75613481
0	3.855	0.165	0.016	0	Microglia	chr3-9779382-9780599
0	3.846	0.179	0.018	0	Microglia	chr15-40333724-40334502
0	3.844	0.165	0.016	0	Microglia	chr1-32991877-32993331
0	3.844	0.197	0.02	0	Microglia	chr7-50303507-50305125
0	3.822	0.123	0.004	0	Microglia	chr10-69047874-69048404
0	3.813	0.147	0.009	0	Microglia	chr3-184687084-184688014
0	3.813	0.15	0.011	0	Microglia	chr14-74592592-74593855
0	3.788	0.142	0.01	0	Microglia	chr19-42201346-42202410
0	3.787	0.178	0.013	0	Microglia	chr10-119516346-119518525
0	3.78	0.138	0.011	0	Microglia	chr21-46431615-46432521
0	3.78	0.156	0.014	0	Microglia	chr6-5723501-5724656
0	3.771	0.131	0.009	0	Microglia	chr19-42555103-42556109
0	3.77	0.147	0.014	0	Microglia	chr5-88826953-88827586
0	3.768	0.248	0.021	0	Microglia	chr22-30265613-30267476
0	3.767	0.154	0.007	0	Microglia	chr10-132335100-132335804
0	3.764	0.116	0.006	0	Microglia	chr19-41575593-41576871
0	3.745	0.132	0.008	0	Microglia	chr12-26334240-26335213
0	3.74	0.169	0.006	0	Microglia	chr19-35909220-35909808
0	3.74	0.227	0.029	0	Microglia	chr9-93119399-93120779
0	3.731	0.214	0.025	0	Microglia	chr10-96719590-96721004
0	3.728	0.143	0.009	0	Microglia	chr1-42837624-42839116
0	3.726	0.182	0.019	0	Microglia	chr16-88703383-88704197
0	3.725	0.145	0.01	0	Microglia	chr10-26391403-26392786
0	3.724	0.195	0.019	0	Microglia	chr19-35281214-35282791
0	3.719	0.156	0.012	0	Microglia	chr17-74532065-74533298
0	3.716	0.202	0.033	0	Microglia	chr6-149481562-149483611
0	3.696	0.361	0.027	0	Microglia	chr1-26541541-26543160
0	3.695	0.15	0.013	0	Microglia	chr15-70266196-70267169
0	3.695	0.133	0.008	0	Microglia	chr2-88865836-88867231
0	3.692	0.198	0.017	0	Microglia	chr11-72711985-72713242
0	3.686	0.144	0.007	0	Microglia	chr14-75188173-75189436
0	3.685	0.179	0.019	0	Microglia	chr15-74787435-74788121
0	3.668	0.175	0.023	0	Microglia	chr12-110087819-110089999
0	3.65	0.149	0.012	0	Microglia	chr9-131744004-131745215
0	3.63	0.138	0.006	0	Microglia	chr12-9118021-9118659
0	3.607	0.155	0.009	0	Microglia	chr2-68731498-68732901
0	3.6	0.178	0.013	0	Microglia	chr10-26437675-26439336
0	3.59	0.215	0.019	0	Microglia	chr18-48896525-48897837
0	3.575	0.134	0.008	0	Microglia	chr19-35903625-35903995
0	3.57	0.177	0.01	0	Microglia	chr17-45409861-45411073
0	3.56	0.181	0.013	0	Microglia	chr7-128938788-128939758
0	3.551	0.163	0.018	0	Microglia	chr1-41726791-41727808
0	3.548	0.164	0.012	0	Microglia	chr11-73156992-73158035
0	3.541	0.136	0.01	0	Microglia	chr19-39335211-39336298
0	3.522	0.14	0.008	0	Microglia	chr10-127880255-127881161
0	3.519	0.222	0.04	0	Microglia	chr1-28886508-28888053
0	3.517	0.128	0.007	0	Microglia	chr17-8055798-8056741
0	3.506	0.13	0.006	0	Microglia	chr17-13930968-13932050
0	3.496	0.138	0.013	0	Microglia	chr14-68392267-68393106
0	3.491	0.138	0.011	0	Microglia	chr10-60236707-60237490
0	3.485	0.179	0.022	0	Microglia	chr16-30185263-30186349
0	3.464	0.182	0.017	0	Microglia	chr15-64882044-64883461
0	3.459	0.279	0.02	0	Microglia	chr11-65639936-65641165
0	3.45	0.13	0.005	0	Microglia	chr6-32943927-32944676
0	3.443	0.135	0.007	0	Microglia	chr3-39220401-39221121
0	3.441	0.196	0.01	0	Microglia	chr16-50281573-50282443
0	3.435	0.155	0.014	0	Microglia	chrX-1248237-1249924
0	3.429	0.131	0.011	0	Microglia	chr11-69381531-69382690
0	3.417	0.211	0.022	0	Microglia	chr16-31476200-31477773
0	3.405	0.235	0.019	0	Microglia	chr22-44180771-44182919
0	3.389	0.143	0.01	0	Microglia	chr2-218381469-218382481
0	3.372	0.131	0.009	0	Microglia	chr1-22635929-22636817
0	3.356	0.165	0.017	0	Microglia	chr3-184676362-184678425
0	3.344	0.126	0.009	0	Microglia	chr19-54345491-54347424
0	3.343	0.185	0.02	0	Microglia	chr9-93058222-93059825
0	3.342	0.151	0.011	0	Microglia	chr5-150065260-150066264
0	3.312	0.207	0.012	0	Microglia	chr2-20424332-20425213
0	3.309	0.203	0.01	0	Microglia	chr6-31585992-31587374
0	3.309	0.282	0.033	0	Microglia	chr22-41919212-41920881
0	3.302	0.2	0.014	0	Microglia	chr12-6953163-6954161
0	3.299	0.195	0.015	0	Microglia	chr8-128048378-128050580
0	3.294	0.153	0.009	0	Microglia	chr10-18417940-18419286
0	3.292	0.126	0.007	0	Microglia	chr19-54572097-54573900
0	3.288	0.161	0.008	0	Microglia	chr17-58332351-58332799
0	3.276	0.183	0.012	0	Microglia	chr19-4807059-4807885
0	3.275	0.15	0.011	0	Microglia	chr1-205287662-205288654
0	3.274	0.137	0.009	0	Microglia	chr17-64441854-64443044
0	3.263	0.185	0.012	0	Microglia	chr2-233059490-233060683
0	3.258	0.144	0.01	0	Microglia	chr15-40308568-40309277
0	3.257	0.125	0.007	0	Microglia	chr10-69056882-69057666
0	3.25	0.162	0.008	0	Microglia	chr5-150081666-150082285
0	3.25	0.213	0.025	0	Microglia	chr1-30756515-30757995
0	3.244	0.176	0.015	0	Microglia	chr7-101856073-101857312
0	3.234	0.106	0.004	0	Microglia	chr17-45413420-45413801
0	3.23	0.159	0.012	0	Microglia	chr11-74460689-74462393
0	3.196	0.231	0.027	0	Microglia	chr17-4518399-4519913
0	3.185	0.151	0.016	0	Microglia	chr7-140252310-140253683
0	3.181	0.185	0.016	0	Microglia	chr9-70493821-70495889
0	3.18	0.16	0.015	0	Microglia	chr11-74018223-74018915
0	3.177	0.142	0.014	0	Microglia	chr2-98757753-98758918
0	3.174	0.228	0.044	0	Microglia	chr5-140631864-140633626
0	3.15	0.188	0.015	0	Microglia	chr9-127861955-127862811
0	3.145	0.187	0.026	0	Microglia	chr8-22704514-22705803
0	3.098	0.129	0.009	0	Microglia	chr9-132372363-132373315
0	3.095	0.153	0.012	0	Microglia	chr7-74217284-74218200
0	3.091	0.188	0.013	0	Microglia	chr22-46773739-46774843
0	3.09	0.202	0.014	0	Microglia	chr17-58337564-58338438
0	3.075	0.121	0.005	0	Microglia	chr11-73154100-73154547
0	3.064	0.165	0.013	0	Microglia	chr12-6958743-6959684
0	3.062	0.171	0.018	0	Microglia	chr4-8190766-8191862
0	3.061	0.213	0.036	0	Microglia	chr9-16870016-16872002
0	3.059	0.147	0.015	0	Microglia	chr17-42063367-42064452
0	3.056	0.203	0.019	0	Microglia	chr17-76492984-76493854
0	3.046	0.131	0.006	0	Microglia	chr19-54364522-54365747
0	3.039	0.102	0.004	0	Microglia	chr19-54642721-54644438
0	3.026	0.182	0.012	0	Microglia	chr1-17206703-17208023
0	3.025	0.207	0.031	0	Microglia	chr19-10430276-10432468
0	3.013	0.258	0.051	0	Microglia	chr1-223142456-223144238
0	3.013	0.168	0.014	0	Microglia	chr14-105060659-105061856
0	2.996	0.146	0.01	0	Microglia	chr12-110693835-110694835
0	2.982	0.153	0.013	0	Microglia	chr3-49806007-49806620
0	2.981	0.171	0.024	0	Microglia	chr20-40990363-40992071
0	2.977	0.212	0.017	0	Microglia	chr17-16987843-16989105
0	2.962	0.323	0.051	0	Microglia	chr10-119542064-119544469
0	2.957	0.161	0.008	0	Microglia	chr12-51326387-51327281
0	2.952	0.169	0.02	0	Microglia	chr14-93073063-93074851
0	2.952	0.234	0.017	0	Microglia	chr11-267079-269536
0	2.94	0.199	0.023	0	Microglia	chr17-82228391-82229194
0	2.938	0.183	0.018	0	Microglia	chr11-69414617-69416427
0	2.937	0.166	0.02	0	Microglia	chr6-30515281-30516899
0	2.921	0.137	0.009	0	Microglia	chr16-68331944-68333035
0	2.92	0.196	0.013	0	Microglia	chr1-108645844-108647297
0	2.917	0.125	0.008	0	Microglia	chr2-43133869-43134331
0	2.917	0.15	0.013	0	Microglia	chr7-6423935-6424821
0	2.909	0.251	0.031	0	Microglia	chr4-8198389-8199472
0	2.899	0.231	0.018	0	Microglia	chr17-1197156-1198514
0	2.892	0.15	0.016	0	Microglia	chr1-234980452-234981303
0	2.889	0.142	0.01	0	Microglia	chr13-47497640-47498708
0	2.873	0.167	0.018	0	Microglia	chr10-71805584-71806603
0	2.867	0.243	0.049	0	Microglia	chr17-31580331-31582549
0	2.861	0.218	0.033	0	Microglia	chr7-5396353-5397669
0	2.843	0.127	0.007	0	Microglia	chr16-66524546-66525215
0	2.831	0.269	0.029	0	Microglia	chr20-51541023-51543009
0	2.819	0.237	0.046	0	Microglia	chr1-9651466-9654789
0	2.818	0.135	0.01	0	Microglia	chr4-139418789-139419949
0	2.808	0.236	0.032	0	Microglia	chr15-31263188-31264566
0	2.808	0.206	0.04	0	Microglia	chr11-69538617-69540608
0	2.807	0.198	0.016	0	Microglia	chr1-12166684-12167687
0	2.802	0.128	0.009	0	Microglia	chr17-49387653-49388696
0	2.801	0.173	0.014	0	Microglia	chr6-35369978-35371486
0	2.799	0.162	0.014	0	Microglia	chr11-47394178-47395119
0	2.788	0.15	0.016	0	Microglia	chr10-20003392-20004603
0	2.787	0.12	0.004	0	Microglia	chr19-41548837-41549573
0	2.767	0.136	0.009	0	Microglia	chr20-1490731-1492526
0	2.766	0.213	0.035	0	Microglia	chr6-156719237-156721250
0	2.761	0.155	0.012	0	Microglia	chr21-33215279-33217112
0	2.76	0.132	0.009	0	Microglia	chr10-71774949-71775669
0	2.757	0.178	0.018	0	Microglia	chr5-178239882-178242015
0	2.745	0.195	0.029	0	Microglia	chr6-32952743-32953517
0	2.742	0.224	0.037	0	Microglia	chr17-27630876-27633215
0	2.732	0.233	0.036	0	Microglia	chr22-41925187-41926951
0	2.724	0.115	0.006	0	Microglia	chr18-3177530-3178470
0	2.723	0.174	0.023	0	Microglia	chr20-36842759-36843688
0	2.721	0.157	0.014	0	Microglia	chr8-22138639-22139428
0	2.719	0.142	0.013	0	Microglia	chr12-561495-562592
0	2.711	0.203	0.017	0	Microglia	chr2-98747841-98749561
0	2.69	0.249	0.035	0	Microglia	chr17-330932-332945
0	2.688	0.124	0.008	0	Microglia	chr19-44943534-44944177
0	2.681	0.207	0.035	0	Microglia	chr8-1744823-1747201
0	2.68	0.121	0.007	0	Microglia	chr8-134976352-134977273
0	2.673	0.19	0.028	0	Microglia	chr6-30682204-30683033
0	2.672	0.138	0.01	0	Microglia	chr2-230659713-230661048
0	2.672	0.163	0.016	0	Microglia	chr12-98438542-98440426
0	2.662	0.227	0.03	0	Microglia	chr17-45228028-45229511
0	2.661	0.285	0.042	0	Microglia	chr17-76500868-76501873
0	2.657	0.205	0.022	0	Microglia	chr19-1066711-1068364
0	2.652	0.134	0.009	0	Microglia	chr11-36713455-36714611
0	2.648	0.125	0.008	0	Microglia	chr20-32602705-32603579
0	2.638	0.166	0.021	0	Microglia	chr19-48967304-48968001
0	2.618	0.152	0.013	0	Microglia	chr8-141089088-141090230
0	2.616	0.235	0.016	0	Microglia	chr22-39282339-39283962
0	2.604	0.193	0.03	0	Microglia	chr16-85898313-85899372
0	2.601	0.162	0.011	0	Microglia	chr3-132283154-132285189
0	2.6	0.201	0.018	0	Microglia	chr19-33266989-33269271
0	2.597	0.175	0.019	0	Microglia	chr16-12458195-12460280
0	2.593	0.214	0.022	0	Microglia	chr2-159903375-159905215
0	2.582	0.173	0.019	0	Microglia	chr16-67244327-67245121
0	2.581	0.164	0.014	0	Microglia	chr8-33553771-33555225
0	2.551	0.268	0.04	0	Microglia	chr19-13986045-13987961
0	2.547	0.223	0.047	0	Microglia	chr11-73287930-73289784
0	2.534	0.157	0.014	0	Microglia	chr8-104329723-104330376
0	2.533	0.29	0.068	0	Microglia	chr22-37483507-37486640
0	2.53	0.135	0.009	0	Microglia	chr6-37007134-37007916
0	2.519	0.184	0.017	0	Microglia	chr19-54207643-54208704
0	2.513	0.197	0.013	0	Microglia	chr1-12183998-12184739
0	2.507	0.233	0.027	0	Microglia	chr19-13102568-13103447
0	2.49	0.182	0.024	0	Microglia	chr9-131255674-131256962
0	2.488	0.13	0.01	0	Microglia	chr9-131270412-131270978
0	2.478	0.146	0.011	0	Microglia	chr19-8576398-8577699
0	2.471	0.16	0.009	0	Microglia	chr7-128940026-128940805
0	2.466	0.149	0.014	0	Microglia	chr2-197151901-197153257
0	2.453	0.192	0.027	0	Microglia	chr19-12786168-12786720
0	2.451	0.203	0.017	0	Microglia	chr7-150450436-150452477
0	2.43	0.134	0.008	0	Microglia	chr1-25033482-25034525
0	2.428	0.172	0.013	0	Microglia	chr1-162002645-162004271
0	2.423	0.144	0.007	0	Microglia	chr2-233331172-233332024
0	2.422	0.141	0.011	0	Microglia	chr2-43239699-43240976
0	2.419	0.217	0.015	0	Microglia	chr20-32051070-32053042
0	2.411	0.157	0.015	0	Microglia	chr3-183306521-183307364
0	2.41	0.213	0.022	0	Microglia	chr17-82216313-82217387
0	2.408	0.177	0.019	0	Microglia	chr17-1228816-1230028
0	2.385	0.148	0.01	0	Microglia	chr10-48633978-48634809
0	2.367	0.148	0.008	0	Microglia	chr17-49210042-49210968
0	2.363	0.21	0.026	0	Microglia	chr6-31558599-31560706
0	2.359	0.128	0.006	0	Microglia	chr9-131252141-131252862
0	2.358	0.15	0.016	0	Microglia	chr2-152611597-152612832
0	2.356	0.233	0.048	0	Microglia	chr6-144062941-144064842
0	2.349	0.17	0.011	0	Microglia	chr3-121994662-121995785
0	2.342	0.177	0.018	0	Microglia	chr3-39249380-39250811
0	2.341	0.18	0.027	0	Microglia	chr6-2853726-2855524
0	2.339	0.334	0.062	0	Microglia	chr17-82230608-82232186
0	2.338	0.144	0.01	0	Microglia	chr5-163915311-163916907
0	2.337	0.18	0.019	0	Microglia	chr16-2506692-2508003
0	2.324	0.145	0.012	0	Microglia	chr10-71693877-71695305
0	2.302	0.18	0.009	0	Microglia	chr3-46089003-46090015
0	2.294	0.227	0.04	0	Microglia	chr8-22578856-22580625
0	2.284	0.204	0.031	0	Microglia	chr8-23162714-23164416
0	2.28	0.172	0.013	0	Microglia	chr1-41802652-41803541
0	2.26	0.347	0.06	0	Microglia	chr5-179791833-179794163
0	2.26	0.169	0.022	0	Microglia	chr11-132057438-132059236
0	2.253	0.224	0.042	0	Microglia	chr19-11420265-11422797
0	2.251	0.133	0.011	0	Microglia	chr5-180200795-180201584
0	2.249	0.201	0.037	0	Microglia	chr17-76480358-76481580
0	2.234	0.151	0.011	0	Microglia	chr22-46280250-46281588
0	2.231	0.149	0.016	0	Microglia	chr19-17109666-17110769
0	2.228	0.217	0.037	0	Microglia	chr11-125062544-125064063
0	2.226	0.22	0.036	0	Microglia	chr11-73384547-73385725
0	2.21	0.264	0.054	0	Microglia	chr8-37898775-37901016
0	2.21	0.191	0.03	0	Microglia	chr2-128279672-128281214
0	2.21	0.147	0.015	0	Microglia	chr3-119300783-119302054
0	2.2	0.218	0.048	0	Microglia	chr3-198079992-198081709
0	2.198	0.119	0.007	0	Microglia	chr16-58425592-58426551
0	2.196	0.257	0.038	0	Microglia	chr19-13104147-13105582
0	2.183	0.153	0.009	0	Microglia	chr6-41161844-41163473
0	2.173	0.235	0.046	0	Microglia	chr19-10269138-10271855
0	2.166	0.173	0.017	0	Microglia	chr19-18023442-18024388
0	2.165	0.284	0.056	0	Microglia	chr10-89206437-89208542
0	2.158	0.153	0.015	0	Microglia	chr17-81284860-81285924
0	2.154	0.172	0.013	0	Microglia	chr1-44826141-44827129
0	2.151	0.178	0.021	0	Microglia	chr14-104924487-104926889
0	2.15	0.177	0.021	0	Microglia	chr12-54125709-54127276
0	2.142	0.167	0.017	0	Microglia	chr7-100372924-100374101
0	2.133	0.235	0.027	0	Microglia	chr7-603760-605427
0	2.127	0.215	0.042	0	Microglia	chr11-68002545-68004313
0	2.127	0.226	0.031	0	Microglia	chr11-60950907-60952924
0	2.124	0.31	0.067	0	Microglia	chr22-45996348-45998087
0	2.092	0.159	0.008	0	Microglia	chr12-54497189-54498892
0	2.091	0.279	0.055	0	Microglia	chr7-99373910-99375638
0	2.091	0.138	0.01	0	Microglia	chr17-7114234-7115513
0	2.084	0.152	0.01	0	Microglia	chr2-127134683-127135565
0	2.08	0.21	0.039	0	Microglia	chr3-45034623-45036316
0	2.076	0.236	0.026	0	Microglia	chr7-102424611-102426931
0	2.055	0.174	0.017	0	Microglia	chr16-81778806-81779920
0	2.043	0.251	0.045	0	Microglia	chr20-59006219-59008193
0	2.036	0.133	0.009	0	Microglia	chr11-75181228-75182074
0	2.035	0.133	0.01	0	Microglia	chr5-134579545-134580366
0	2.019	0.213	0.038	0	Microglia	chr22-50190130-50191712
0	2.015	0.122	0.007	0	Microglia	chr11-43009468-43010834
0	2.008	0.306	0.067	0	Microglia	chr7-2528823-2531346
0	2.008	0.261	0.045	0	Microglia	chr1-111515062-111517024
0	2.002	0.309	0.073	0	Microglia	chr3-52244116-52246998
0	1.982	0.194	0.015	0	Microglia	chr19-6801003-6803274
0	1.978	0.16	0.015	0	Microglia	chr17-75570747-75571935
0	1.977	0.168	0.015	0	Microglia	chr17-44279267-44280659
0	1.976	0.139	0.009	0	Microglia	chr10-48582778-48583416
0	1.973	0.174	0.021	0	Microglia	chr3-52497937-52499176
0	1.973	0.268	0.033	0	Microglia	chr9-136643855-136645563
0	1.972	0.276	0.068	0	Microglia	chr19-18000646-18002812
0	1.968	0.186	0.022	0	Microglia	chr19-4430596-4432442
0	1.953	0.187	0.024	0	Microglia	chr19-3428229-3429033
0	1.946	0.17	0.015	0	Microglia	chr8-141119009-141120012
0	1.939	0.133	0.008	0	Microglia	chr10-14015874-14016558
0	1.937	0.184	0.013	0	Microglia	chr19-47323202-47324853
0	1.931	0.142	0.007	0	Microglia	chr16-56911536-56912197
0	1.924	0.142	0.011	0	Microglia	chr19-46824044-46825596
0	1.918	0.209	0.031	0	Microglia	chr3-30606165-30607424
0	1.873	0.312	0.078	0	Microglia	chr5-148825689-148826928
0	1.865	0.351	0.085	0	Microglia	chr21-34888473-34890399
0	1.864	0.331	0.091	0	Microglia	chr6-45421401-45424587
0	1.857	0.128	0.01	0	Microglia	chr19-38434149-38435150
0	1.851	0.316	0.063	0	Microglia	chr19-46786331-46788882
0	1.844	0.239	0.045	0	Microglia	chr11-69296629-69298947
0	1.816	0.237	0.021	0	Microglia	chr2-8583015-8584237
0	1.807	0.296	0.072	0	Microglia	chr12-53370556-53372595
0	1.803	0.16	0.011	0	Microglia	chr15-99452408-99453405
0	1.794	0.275	0.076	0	Microglia	chr11-64447821-64449850
0	1.787	0.22	0.038	0	Microglia	chr11-2268801-2271324
0	1.776	0.298	0.041	0	Microglia	chr10-92688855-92691156
0	1.771	0.126	0.008	0	Microglia	chr22-37274060-37274895
0	1.762	0.188	0.015	0	Microglia	chr19-33260413-33262056
0	1.76	0.227	0.049	0	Microglia	chr19-33405102-33407159
0	1.759	0.281	0.067	0	Microglia	chr17-42286932-42289720
0	1.749	0.33	0.074	0	Microglia	chr19-3457470-3460079
0	1.745	0.178	0.011	0	Microglia	chr8-141095243-141096135
0	1.725	0.294	0.082	0	Microglia	chr22-50303627-50305398
0	1.67	0.208	0.033	0	Microglia	chr12-49264339-49265686
0	1.654	0.178	0.013	0	Microglia	chr5-56155708-56156924
0	1.642	0.118	0.005	0	Microglia	chr19-6728252-6728710
0	1.639	0.141	0.009	0	Microglia	chr10-70492978-70493713
0	1.633	0.241	0.045	0	Microglia	chr19-41353361-41354271
0	1.622	0.198	0.029	0	Microglia	chr19-45075058-45076600
0	1.615	0.186	0.029	0	Microglia	chr10-132421020-132421901
0	1.609	0.201	0.025	0	Microglia	chr16-88686025-88686859
0	1.603	0.158	0.014	0	Microglia	chr1-33460400-33461733
0	1.588	0.227	0.018	0	Microglia	chr1-12142226-12144133
0	1.564	0.304	0.082	0	Microglia	chr5-180802091-180804148
0	1.541	0.172	0.012	0	Microglia	chr19-45418939-45419811
0	1.515	0.253	0.054	0	Microglia	chr15-83106831-83108971
0	1.509	0.148	0.01	0	Microglia	chr19-16258152-16258913
0	1.505	0.219	0.044	0	Microglia	chrX-2608357-2609726
0	1.496	0.139	0.01	0	Microglia	chr16-27373949-27375389
0	1.481	0.197	0.025	0	Microglia	chr19-44753003-44754687
0	1.474	0.361	0.125	0	Microglia	chr19-33301655-33303906
0	1.452	0.145	0.008	0	Microglia	chr10-89122507-89123849
0	1.439	0.203	0.03	0	Microglia	chr3-32391369-32393206
0	1.436	0.127	0.008	0	Microglia	chr5-135115976-135117324
0	1.436	0.363	0.136	0	Microglia	chr1-153944987-153947092
0	1.427	0.158	0.012	0	Microglia	chr16-88976592-88977408
0	1.412	0.377	0.121	0	Microglia	chr15-66700709-66702587
0	1.409	0.148	0.013	0	Microglia	chr14-101120269-101121615
0	1.392	0.201	0.027	0	Microglia	chr19-17404992-17406695
0	1.389	0.164	0.016	0	Microglia	chr11-64654857-64655620
0	1.364	0.17	0.02	0	Microglia	chr10-70508359-70509641
0	1.362	0.156	0.013	0	Microglia	chr7-100368827-100369539
0	1.351	0.163	0.014	0	Microglia	chr8-56558497-56560465
0	1.335	0.142	0.007	0	Microglia	chr6-137846353-137847387
0	1.333	0.144	0.012	0	Microglia	chr4-6752240-6753575
0	1.323	0.148	0.01	0	Microglia	chr21-35696613-35697722
0	1.316	0.362	0.125	0	Microglia	chr13-76885099-76886964
0	1.298	0.154	0.012	0	Microglia	chr7-118838-119981
0	1.288	0.124	0.006	0	Microglia	chr18-78169232-78170563
0	1.282	0.348	0.127	0	Microglia	chr8-141127608-141129434
0	1.28	0.158	0.016	0	Microglia	chr18-79818572-79820497
0	1.259	0.12	0.006	0	Microglia	chr4-38785841-38786566
0	1.234	0.138	0.008	0	Microglia	chr9-124202165-124203249
0	1.191	0.511	0.214	0	Microglia	chr9-62798866-62802754
0	1.182	0.153	0.009	0	Microglia	chr6-14108462-14109676
0	1.119	0.174	0.013	0	Microglia	chr17-5583719-5585082
0	1.058	0.2	0.031	0	Microglia	chr17-74442561-74444045
0	1.053	0.119	0.007	0	Microglia	chr16-79541787-79542902
0	1.029	0.134	0.01	0	Microglia	chr7-74210877-74211602
0	1.025	0.166	0.014	0	Microglia	chr11-2443952-2445534
0	1.022	0.168	0.012	0	Microglia	chr1-18159979-18161088
0	0.997	0.134	0.01	0	Microglia	chr2-129482808-129484094
0	0.994	0.166	0.007	0	Microglia	chr5-149680219-149681288
0	0.982	0.134	0.006	0	Microglia	chr19-41175583-41176717
0	0.982	0.168	0.012	0	Microglia	chr1-152047548-152048721
0	0.956	0.131	0.007	0	Microglia	chr1-111502988-111503826
0	0.832	0.122	0.008	0	Microglia	chr12-47215516-47216931
0	0.654	0.151	0.009	0	Microglia	chr2-233124203-233125393
0	0.601	0.129	0.009	0	Microglia	chr7-2979761-2980956
0	0.597	0.114	0.006	0	Microglia	chr1-206921470-206922269
0	0.469	0.154	0.013	0	Microglia	chr22-39292064-39292956
0	0.433	0.151	0.008	0	Microglia	chr1-22652500-22653372
0	0.397	0.113	0.007	0	Microglia	chr12-51323776-51324410
0	0.388	0.169	0.012	0	Microglia	chr17-74462518-74463574
0	0.385	0.154	0.015	0	Microglia	chr22-39306371-39307399
0	0.382	0.189	0.028	0	Microglia	chr1-11790304-11791420
0	0.275	0.133	0.007	0	Microglia	chr22-36860579-36861293
4.94065645841247e-324	2.692	0.168	0.021	1.4999981227434e-318	Microglia	chr3-49805233-49805855
4.94065645841247e-324	1.302	0.168	0.021	1.4999981227434e-318	Microglia	chr8-143552950-143553978
9.88131291682493e-324	2.109	0.121	0.008	3.00000118614326e-318	Microglia	chr1-12140787-12141604
1.48219693752374e-323	3.991	0.135	0.012	4.50999919755848e-318	Microglia	chr6-37083018-37083968
1.48219693752374e-323	2.08	0.129	0.01	4.50999919755848e-318	Microglia	chr12-26340394-26341073
2.47032822920623e-323	3.342	0.115	0.006	7.51000038370174e-318	Microglia	chr16-85832649-85833769
2.47032822920623e-323	2.296	0.127	0.009	7.51000038370174e-318	Microglia	chr7-73908896-73909973
2.47032822920623e-323	1.626	0.126	0.009	7.51000038370174e-318	Microglia	chr8-125505512-125506535
3.45845952088873e-323	5.718	0.135	0.011	1.05000016811732e-317	Microglia	chr4-140789577-140791242
3.45845952088873e-323	3.209	0.142	0.012	1.05000016811732e-317	Microglia	chr13-50683892-50684830
5.43472210425371e-323	3.866	0.125	0.009	1.64999991128032e-317	Microglia	chr6-51272811-51274051
6.42285339593621e-323	1.654	0.159	0.019	1.95000002989465e-317	Microglia	chr4-6937800-6939184
1.53160350210786e-322	2.171	0.171	0.024	4.65999999796412e-317	Microglia	chr1-2234112-2234932
3.4090529563046e-322	1.93	0.15	0.016	1.0399999830061e-316	Microglia	chr19-947077-948273
7.6086109459552e-322	1.491	0.181	0.029	2.31000002401215e-316	Microglia	chr14-76767946-76768773
