## Supplementary Tables for "Multi-omic profiling of the developing human cerebral cortex at the single cell level" (part 6 of 8)

### Sheet: Table S3 (continued)
Table S3 | Differentially accessible peaks for each cell type
1.24998608397835e-321	2.938	0.167	0.021	3.78999999982852e-316	Microglia	chr1-222771931-222773596
1.56124744085834e-321	2.108	0.203	0.042	4.73000000917194e-316	Microglia	chr1-6501794-6502992
1.69958582169389e-321	2.913	0.125	0.009	5.17000000198221e-316	Microglia	chr3-46221181-46223334
2.81123352483669e-321	4.12	0.117	0.007	8.55000002086189e-316	Microglia	chr6-6591740-6592541
2.90016534108812e-321	3.708	0.116	0.007	8.81999997939509e-316	Microglia	chr11-127110114-127111113
3.10767291234144e-321	0.844	0.138	0.011	9.44999998145235e-316	Microglia	chr17-80092307-80093490
3.16202013338398e-321	4.163	0.138	0.013	9.60999997883791e-316	Microglia	chr11-1839578-1840387
6.15111729072352e-321	5.903	0.108	0.005	1.87000000155793e-315	Microglia	chr1-39936334-39937155
1.54000261808717e-320	1.433	0.099	0.004	4.68999999994424e-315	Microglia	chr5-140611883-140612547
1.77023720904919e-320	2.717	0.23	0.054	5.36999999871415e-315	Microglia	chr1-111507436-111508747
1.92982041265591e-320	5.357	0.118	0.008	5.87000000042532e-315	Microglia	chr1-183590040-183591067
3.41004108759628e-320	7.327	0.101	0.004	1.03999999980433e-314	Microglia	chr19-51751380-51752284
9.50977555115231e-320	2.255	0.258	0.07	2.89000000020688e-314	Microglia	chr16-19113393-19115327
1.07997809524438e-319	3.133	0.129	0.011	3.27999999976295e-314	Microglia	chr6-6826080-6827219
1.83999927824197e-319	3.562	0.126	0.01	5.59999999989655e-314	Microglia	chr15-40306274-40307054
2.90001712139436e-319	1.63	0.139	0.012	8.80999999981519e-314	Microglia	chr14-75340630-75341997
3.15001433819004e-319	1.866	0.171	0.022	9.58000000007887e-314	Microglia	chr17-35373012-35374666
4.07999410335701e-319	6.699	0.132	0.01	1.23999999999474e-313	Microglia	chr12-55645994-55646810
6.80002310997141e-319	1.448	0.176	0.028	2.07000000001911e-313	Microglia	chr12-111444623-111445502
2.20000021108419e-318	3.162	0.169	0.025	6.69000000002022e-313	Microglia	chr1-201715516-201716234
3.24999840293893e-318	2.958	0.131	0.01	9.88000000001863e-313	Microglia	chr7-4108785-4110291
4.61999797294858e-318	2.227	0.207	0.039	1.39999999999884e-312	Microglia	chr9-136372303-136373907
4.70000202297965e-318	2.003	0.141	0.013	1.42999999999776e-312	Microglia	chr16-89114596-89115846
7.15999933953134e-318	4.679	0.14	0.013	2.18000000000031e-312	Microglia	chr19-17522663-17523841
8.44999980016638e-318	1.404	0.114	0.007	2.57000000000105e-312	Microglia	chr1-24871618-24872971
9.64000137408315e-318	3.378	0.143	0.015	2.92999999999792e-312	Microglia	chr22-50403402-50404081
1.27000018922574e-317	1.035	0.132	0.012	3.85999999999892e-312	Microglia	chr16-85104587-85105330
1.78999983488284e-317	4.014	0.117	0.008	5.44000000000114e-312	Microglia	chr1-209411221-209411994
2.75000001682242e-317	4.693	0.165	0.021	8.34999999999978e-312	Microglia	chr19-54162137-54162858
3.56999978109385e-317	2.718	0.19	0.03	1.09000000000016e-311	Microglia	chr19-11382814-11384462
9.71000010072029e-317	5.758	0.11	0.007	2.95000000000017e-311	Microglia	chr21-35048769-35049517
1.23999997973805e-316	2.207	0.242	0.058	3.77999999999983e-311	Microglia	chr1-27872106-27873974
1.21999999982748e-315	2.112	0.139	0.013	3.72000000000002e-310	Microglia	chr10-71880370-71881383
1.35999999753984e-315	5.034	0.139	0.013	4.14000000000002e-310	Microglia	chr14-67487823-67488932
2.64000000132755e-315	1.191	0.166	0.019	8.01999999999999e-310	Microglia	chr9-127853471-127855217
2.94000000136613e-315	3.216	0.119	0.008	8.92999999999998e-310	Microglia	chr3-1380708-1381890
5.90999999977171e-315	3.833	0.151	0.016	1.8e-309	Microglia	chr1-47231644-47232452
6.88000000121393e-315	1.972	0.162	0.021	2.09e-309	Microglia	chr17-30921482-30923094
8.55999999846554e-315	4.942	0.12	0.009	2.6e-309	Microglia	chr5-17118383-17119116
8.96000000181074e-315	3.629	0.121	0.007	2.72e-309	Microglia	chr3-49344983-49345431
1.99000000009116e-314	1.893	0.222	0.047	6.03999999999999e-309	Microglia	chr10-5975761-5978180
2.35999999997405e-314	0.742	0.125	0.009	7.17999999999999e-309	Microglia	chr6-137698170-137699557
2.48999999982607e-314	2.294	0.125	0.01	7.58e-309	Microglia	chr19-35017134-35017988
2.53000000016059e-314	3.292	0.125	0.01	7.68e-309	Microglia	chr8-22715236-22716124
3.63999999980924e-314	3.206	0.175	0.028	1.11e-308	Microglia	chr2-69177138-69178695
4.2800000002209e-314	6.156	0.121	0.01	1.3e-308	Microglia	chr13-99312413-99312953
4.48999999975383e-314	9.432	0.106	0.006	1.37e-308	Microglia	chr14-105065304-105065671
4.54999999976155e-314	1.934	0.151	0.017	1.38e-308	Microglia	chr12-29206790-29209080
4.86999999996738e-314	2.525	0.19	0.031	1.48e-308	Microglia	chr5-180160605-180162464
5.77999999991969e-314	3.065	0.121	0.008	1.76e-308	Microglia	chr14-94390148-94390868
8.73999999997088e-314	3.046	0.132	0.012	2.66e-308	Microglia	chr9-131253893-131254426
1.91999999999982e-313	6.041	0.11	0.007	5.83e-308	Microglia	chr14-20427282-20428331
4.23000000000038e-313	1.284	0.108	0.005	1.29e-307	Microglia	chr19-41233350-41234218
4.36000000000062e-313	3.416	0.128	0.011	1.33e-307	Microglia	chr1-206579771-206580712
9.37999999998728e-313	2.329	0.145	0.015	2.85e-307	Microglia	chr16-28936056-28937102
1.13999999999835e-312	2.797	0.12	0.008	3.47e-307	Microglia	chr8-144011915-144012842
2.57000000000105e-312	1.329	0.117	0.009	7.82e-307	Microglia	chr14-92704051-92704963
2.87999999999973e-312	1.923	0.152	0.019	8.76e-307	Microglia	chr3-52121181-52122117
6.42999999999996e-312	2.724	0.105	0.005	1.95e-306	Microglia	chr6-33018793-33019492
1.72000000000013e-311	4.977	0.115	0.007	5.24e-306	Microglia	chr21-39096939-39097928
1.87999999999978e-311	4.576	0.124	0.01	5.72e-306	Microglia	chr14-68757269-68758369
2.33999999999997e-311	3.36	0.138	0.014	7.12e-306	Microglia	chr12-124868617-124869803
2.81999999999992e-311	3.029	0.203	0.039	8.58e-306	Microglia	chr18-77054330-77055422
2.96999999999994e-311	1.412	0.111	0.006	9.02e-306	Microglia	chr2-84832734-84833358
4.9900000000001e-311	2.557	0.111	0.006	1.52e-305	Microglia	chr17-27238717-27239426
9.99999999999997e-311	3.454	0.105	0.006	3.05e-305	Microglia	chr20-40506206-40506978
1.03e-310	2.28	0.146	0.014	3.14e-305	Microglia	chr1-152036216-152037391
1.68999999999998e-310	1.355	0.123	0.009	5.14e-305	Microglia	chr3-98612485-98613857
2.86000000000001e-310	3.359	0.126	0.01	8.68e-305	Microglia	chr7-73748920-73750510
5.18999999999999e-310	1.752	0.173	0.026	1.58e-304	Microglia	chr4-3384524-3385994
5.73999999999999e-310	2.829	0.161	0.024	1.74e-304	Microglia	chr10-44967567-44968510
7.57999999999998e-310	6.617	0.112	0.006	2.31e-304	Microglia	chr19-39941213-39942195
7.66999999999999e-310	2.181	0.151	0.018	2.33e-304	Microglia	chr19-10408442-10409425
1.27e-309	5.113	0.115	0.008	3.86e-304	Microglia	chr12-121663631-121664282
1.37e-309	2.463	0.108	0.006	4.18e-304	Microglia	chr10-96235769-96236562
1.5e-309	1.689	0.159	0.022	4.55e-304	Microglia	chr10-386465-388311
1.69e-309	3.956	0.108	0.006	5.13e-304	Microglia	chr1-111505626-111506098
1.77e-309	3.882	0.132	0.012	5.39e-304	Microglia	chr1-24558978-24559747
1.89e-309	4.194	0.121	0.01	5.75e-304	Microglia	chr2-112032648-112033916
1.9e-309	1.249	0.135	0.014	5.78e-304	Microglia	chr3-12186947-12188352
5.34e-309	2.718	0.199	0.039	1.62e-303	Microglia	chr6-163354681-163355865
7.57e-309	4.443	0.123	0.01	2.3e-303	Microglia	chr17-5234357-5235325
1.63e-308	3.07	0.162	0.021	4.96e-303	Microglia	chr6-6711724-6713419
2.02e-308	5.198	0.114	0.006	6.14e-303	Microglia	chr10-71753490-71753934
2.28e-308	3.22	0.103	0.005	6.92e-303	Microglia	chr10-45380030-45380572
2.88e-308	6.757	0.107	0.006	8.77e-303	Microglia	chr3-183212056-183213098
3.05e-308	2.219	0.131	0.012	9.28e-303	Microglia	chr5-95862897-95863709
3.23e-308	0.884	0.155	0.017	9.82e-303	Microglia	chr3-50242664-50243439
4.23e-308	2.75	0.114	0.008	1.29e-302	Microglia	chr22-39286844-39287479
4.63e-308	4.605	0.104	0.006	1.41e-302	Microglia	chr17-34433862-34434813
5.14e-308	2.583	0.101	0.005	1.56e-302	Microglia	chr7-150435302-150436017
6.13e-308	3.694	0.143	0.015	1.86e-302	Microglia	chr11-75195025-75195690
7.22e-308	2.394	0.131	0.012	2.19e-302	Microglia	chr3-121659508-121661165
9.61999999999999e-308	3.353	0.144	0.015	2.92e-302	Microglia	chr19-18478441-18479319
1.03e-307	5.223	0.138	0.015	3.14e-302	Microglia	chr12-25051234-25052938
1.94e-307	1.35	0.135	0.013	5.89e-302	Microglia	chr12-120110485-120111307
3.56e-307	6.913	0.105	0.006	1.08e-301	Microglia	chr3-183249127-183249540
4.12e-307	7.037	0.106	0.005	1.25e-301	Microglia	chr6-24744734-24745535
4.27e-307	2.791	0.136	0.014	1.3e-301	Microglia	chr12-128806709-128807732
4.88e-307	0.858	0.188	0.029	1.48e-301	Microglia	chr11-67276638-67277912
6.22e-307	3.821	0.122	0.009	1.89e-301	Microglia	chr12-6950921-6951621
7.71e-307	4.717	0.114	0.009	2.34e-301	Microglia	chr20-4811586-4812173
9.77e-307	1.547	0.117	0.009	2.97e-301	Microglia	chr7-77238128-77239209
1.05e-306	2.306	0.156	0.021	3.2e-301	Microglia	chr11-121575068-121575838
1.06e-306	3.685	0.124	0.01	3.21e-301	Microglia	chr21-44927274-44928150
1.57e-306	6.299	0.114	0.007	4.77e-301	Microglia	chr12-105358198-105359276
3.97e-306	1.517	0.276	0.09	1.21e-300	Microglia	chr2-47071446-47073272
4.87e-306	3.294	0.136	0.013	1.48e-300	Microglia	chr20-4814201-4814996
6.39e-306	7.055	0.109	0.007	1.94e-300	Microglia	chr6-33029131-33030103
1.53e-305	1.649	0.146	0.017	4.65e-300	Microglia	chr1-203174980-203176244
1.8e-305	5.446	0.11	0.006	5.46e-300	Microglia	chr4-40204952-40206169
2.38e-305	1.935	0.108	0.006	7.24e-300	Microglia	chr17-39118337-39119285
2.89e-305	3.205	0.14	0.011	8.8e-300	Microglia	chr7-155205252-155206819
3.95e-305	6.98	0.107	0.006	1.2e-299	Microglia	chr17-49218903-49219533
4.54e-305	7.802	0.105	0.006	1.38e-299	Microglia	chr3-129233338-129234003
5.49e-305	1.254	0.355	0.134	1.67e-299	Microglia	chr9-33166308-33167787
6.72e-305	1.109	0.142	0.015	2.04e-299	Microglia	chr7-36283139-36284164
6.89e-305	5.775	0.117	0.008	2.09e-299	Microglia	chr21-42061232-42061786
9.34e-305	2.712	0.132	0.013	2.84e-299	Microglia	chr1-36122971-36124173
1.12e-304	3.112	0.108	0.006	3.4e-299	Microglia	chr11-117979424-117980195
1.88e-304	4.517	0.113	0.008	5.72e-299	Microglia	chr22-26617418-26618263
3.02e-304	3.702	0.133	0.012	9.18e-299	Microglia	chr7-16850268-16852166
3.16e-304	1.78	0.132	0.012	9.62e-299	Microglia	chr2-230668006-230668969
3.47e-304	2.145	0.184	0.033	1.05e-298	Microglia	chr20-37356206-37357820
2.43e-303	9.888	0.095	0.004	7.4e-298	Microglia	chr19-51824365-51825402
2.47e-303	5.404	0.121	0.009	7.51e-298	Microglia	chr7-81845488-81846920
2.63e-303	1.214	0.37	0.147	8e-298	Microglia	chr10-30432886-30435095
3.2e-303	3.35	0.124	0.01	9.73e-298	Microglia	chr4-52260030-52261335
5.9e-303	6.23	0.102	0.004	1.79e-297	Microglia	chr2-233116886-233117583
7.23e-303	5.004	0.113	0.008	2.2e-297	Microglia	chr1-224202884-224203641
8.69e-303	2.203	0.205	0.036	2.64e-297	Microglia	chr18-59899317-59900901
1.04e-302	1.668	0.167	0.026	3.17e-297	Microglia	chr22-50399140-50400397
1.23e-302	2.787	0.11	0.007	3.74e-297	Microglia	chr14-75542273-75543329
2.12e-302	3.74	0.109	0.006	6.45e-297	Microglia	chr5-159345211-159346429
3.24e-302	3.14	0.148	0.017	9.84e-297	Microglia	chr12-6363124-6364099
3.56e-302	7.093	0.113	0.008	1.08e-296	Microglia	chr14-89720585-89721353
4.66e-302	1.258	0.139	0.015	1.42e-296	Microglia	chr5-180196930-180197681
5.61e-302	3.82	0.11	0.008	1.7e-296	Microglia	chr20-1536723-1538237
8.73e-302	1.912	0.141	0.016	2.66e-296	Microglia	chr1-36400621-36401672
1.26e-301	4.597	0.113	0.008	3.84e-296	Microglia	chr11-1757854-1758302
1.31e-301	6.023	0.104	0.006	3.98e-296	Microglia	chr11-2265405-2266033
1.6e-301	4.195	0.122	0.01	4.86e-296	Microglia	chr12-56990978-56991984
2.13e-301	1.112	0.116	0.008	6.48e-296	Microglia	chr22-17106439-17107463
4.21e-301	3.245	0.13	0.011	1.28e-295	Microglia	chr13-76744568-76746247
6.43e-301	2.568	0.123	0.008	1.96e-295	Microglia	chr10-69087424-69088260
9.97e-301	5.847	0.114	0.008	3.03e-295	Microglia	chr16-81480992-81481664
1.47e-300	1.811	0.163	0.023	4.48e-295	Microglia	chr1-17617771-17619189
2.55e-300	3.645	0.115	0.009	7.76e-295	Microglia	chr11-127251830-127252857
3.31e-300	1.623	0.234	0.059	1.01e-294	Microglia	chr10-71772081-71773918
3.36e-300	2.107	0.207	0.047	1.02e-294	Microglia	chr10-71888552-71889650
7.24e-300	3.813	0.121	0.01	2.2e-294	Microglia	chr11-914701-915444
5.14e-299	5.92	0.112	0.007	1.56e-293	Microglia	chr15-69131389-69132198
6.45e-299	3.935	0.104	0.006	1.96e-293	Microglia	chr8-11877485-11877979
1.96e-298	6.012	0.109	0.006	5.97e-293	Microglia	chr15-75069190-75069948
3.2e-298	3.334	0.133	0.011	9.74e-293	Microglia	chr16-68079324-68080083
3.33e-298	1.481	0.13	0.013	1.01e-292	Microglia	chr2-218332252-218333614
5.32e-298	2.923	0.114	0.008	1.62e-292	Microglia	chr10-44437928-44439105
7.16e-298	1.088	0.132	0.013	2.18e-292	Microglia	chr5-36679651-36680596
9.77e-298	3.992	0.146	0.019	2.97e-292	Microglia	chr6-44058481-44059480
1.71e-297	4.001	0.135	0.012	5.18e-292	Microglia	chr16-85279556-85280382
2.06e-297	3.619	0.169	0.028	6.25e-292	Microglia	chr6-45676917-45678486
3.05e-297	1.264	0.354	0.13	9.28e-292	Microglia	chr9-132240413-132242518
3.26e-297	1.404	0.167	0.025	9.92e-292	Microglia	chr15-74428267-74429393
6.88e-297	2.457	0.104	0.006	2.09e-291	Microglia	chr6-45741291-45741991
8.66e-297	2.098	0.206	0.041	2.63e-291	Microglia	chr16-55508139-55510446
1.75e-296	2.711	0.159	0.019	5.33e-291	Microglia	chr14-99737298-99738161
2.29e-296	4.232	0.11	0.008	6.97e-291	Microglia	chr11-10581088-10582058
3.76e-296	7.618	0.098	0.006	1.14e-290	Microglia	chr1-12180289-12180685
5.57e-296	3.043	0.121	0.009	1.69e-290	Microglia	chr12-610062-611152
1.32e-295	0.621	0.125	0.01	4e-290	Microglia	chr8-42292592-42293518
2.06e-295	1.756	0.114	0.008	6.28e-290	Microglia	chr12-26471108-26472098
2.67e-295	2.268	0.134	0.015	8.12e-290	Microglia	chr12-57477094-57478729
3.29e-295	2.237	0.205	0.044	1e-289	Microglia	chr5-40678953-40680128
4.76e-295	4.517	0.093	0.004	1.45e-289	Microglia	chr15-81301839-81302179
7.17e-295	4.96	0.122	0.011	2.18e-289	Microglia	chr10-89163297-89164546
7.91e-295	4.492	0.107	0.006	2.41e-289	Microglia	chr10-96740292-96741314
8.52e-295	2.502	0.125	0.011	2.59e-289	Microglia	chr11-61908660-61909389
1.02e-294	3.265	0.099	0.006	3.1e-289	Microglia	chr1-46586863-46587457
1.19e-294	4.981	0.122	0.011	3.62e-289	Microglia	chr8-58172455-58173305
2.01e-294	2.859	0.125	0.009	6.1e-289	Microglia	chr17-350292-351110
2.34e-294	1.627	0.261	0.065	7.11e-289	Microglia	chr6-41705686-41707288
2.68e-294	4.79	0.092	0.004	8.14e-289	Microglia	chr20-46110971-46111684
4.03e-294	4.269	0.126	0.01	1.23e-288	Microglia	chr8-143190955-143192042
4.17e-294	2.941	0.178	0.031	1.27e-288	Microglia	chr16-31201351-31203076
4.25e-294	4.989	0.127	0.012	1.29e-288	Microglia	chr6-7201538-7202564
4.32e-294	2.248	0.218	0.059	1.31e-288	Microglia	chr1-206556606-206558271
5.27e-294	4.171	0.098	0.005	1.6e-288	Microglia	chr20-32062590-32063156
6.45e-294	1.848	0.113	0.007	1.96e-288	Microglia	chr7-122544116-122545111
6.55e-294	1.137	0.391	0.172	1.99e-288	Microglia	chr12-111404985-111406325
9.27e-294	5.373	0.12	0.01	2.82e-288	Microglia	chr14-100341126-100341927
1.37e-293	2.145	0.223	0.047	4.15e-288	Microglia	chr5-180177016-180177870
1.71e-293	3.332	0.125	0.012	5.19e-288	Microglia	chr19-42121052-42122132
1.79e-293	5.72	0.11	0.007	5.44e-288	Microglia	chr7-139859806-139860777
3.96e-293	1.652	0.208	0.045	1.21e-287	Microglia	chr6-30743662-30744784
4.94e-293	2.558	0.146	0.019	1.5e-287	Microglia	chr16-15590351-15591630
5.55e-293	0.562	0.135	0.013	1.69e-287	Microglia	chr11-67648216-67649503
9.72e-293	4.577	0.1	0.005	2.96e-287	Microglia	chr10-30529286-30530122
1.48e-292	4.439	0.104	0.006	4.5e-287	Microglia	chr16-79307004-79307593
1.98e-292	4.404	0.105	0.006	6.03e-287	Microglia	chr8-60916286-60916989
4.31e-292	1.276	0.309	0.106	1.31e-286	Microglia	chr19-16324064-16325880
4.72e-292	0.966	0.112	0.008	1.43e-286	Microglia	chr22-36912986-36914385
5.23e-292	3.701	0.163	0.025	1.59e-286	Microglia	chr21-42062101-42064026
6.16e-292	1.685	0.256	0.076	1.87e-286	Microglia	chr9-121498123-121500282
6.34e-292	0.281	0.142	0.015	1.93e-286	Microglia	chr6-35297397-35298464
1.31e-291	1.933	0.209	0.044	3.97e-286	Microglia	chr19-13977938-13979473
1.66e-291	1.519	0.21	0.047	5.06e-286	Microglia	chr10-31697029-31698334
1.73e-291	3.958	0.106	0.007	5.26e-286	Microglia	chr20-57502949-57503823
1.98e-291	2.158	0.114	0.008	6.01e-286	Microglia	chr9-98993225-98993994
2.07e-291	0.35	0.117	0.009	6.31e-286	Microglia	chr4-88100369-88101756
2.19e-291	1.123	0.223	0.053	6.65e-286	Microglia	chr7-95608106-95610126
2.76e-291	6.786	0.115	0.008	8.4e-286	Microglia	chr12-26359647-26360523
3.27e-291	1.245	0.187	0.028	9.95e-286	Microglia	chr19-3573554-3574395
4.04e-291	3.202	0.133	0.013	1.23e-285	Microglia	chr6-6799156-6800762
4.1e-291	8.113	0.1	0.006	1.25e-285	Microglia	chr16-79481658-79482781
5.96e-291	2.286	0.156	0.023	1.81e-285	Microglia	chr12-26274408-26275122
6.52e-291	1.088	0.139	0.017	1.98e-285	Microglia	chr22-31916578-31917663
8.8e-291	3.637	0.13	0.014	2.68e-285	Microglia	chr11-121589841-121590658
9.36e-291	1.772	0.114	0.009	2.85e-285	Microglia	chr11-75147496-75148211
1.38e-290	1.994	0.203	0.043	4.19e-285	Microglia	chr19-1131563-1133869
1.67e-290	3.442	0.128	0.012	5.08e-285	Microglia	chr21-45482780-45483819
5.14e-290	1.931	0.239	0.063	1.56e-284	Microglia	chr7-74092314-74095142
7.69e-290	2.567	0.14	0.016	2.34e-284	Microglia	chr17-10156424-10157758
1.07e-289	0.524	0.119	0.009	3.26e-284	Microglia	chr19-3141725-3142442
1.37e-289	3.11	0.162	0.024	4.16e-284	Microglia	chr11-2380764-2381349
1.49e-289	6.247	0.109	0.008	4.52e-284	Microglia	chr17-43772971-43773745
3.96e-289	2.283	0.124	0.011	1.2e-283	Microglia	chr15-90019579-90020567
4.41e-289	2.729	0.172	0.03	1.34e-283	Microglia	chr19-18173027-18174227
5.04e-289	1.225	0.323	0.116	1.53e-283	Microglia	chr7-5554718-5556882
5.6e-289	3.052	0.127	0.012	1.7e-283	Microglia	chr3-48748347-48749171
7.83e-289	3.696	0.148	0.022	2.38e-283	Microglia	chr2-26768803-26769780
8.92e-289	3.732	0.141	0.017	2.71e-283	Microglia	chr19-41327306-41328037
1.55e-288	1.158	0.108	0.007	4.7e-283	Microglia	chr22-42888983-42889777
1.55e-288	0.96	0.113	0.008	4.71e-283	Microglia	chr9-131597917-131598568
1.58e-288	3.468	0.104	0.006	4.82e-283	Microglia	chr15-40846771-40847699
2.01e-288	2.134	0.153	0.02	6.1e-283	Microglia	chr19-8486712-8488078
2.04e-288	5.526	0.102	0.006	6.21e-283	Microglia	chr2-71636814-71637677
2.13e-288	3.376	0.177	0.029	6.46e-283	Microglia	chr14-105389155-105390589
2.13e-288	0.694	0.127	0.011	6.48e-283	Microglia	chr17-58666121-58667330
4.16e-288	1.898	0.124	0.012	1.27e-282	Microglia	chr9-122370174-122371494
5.63e-288	1.631	0.111	0.007	1.71e-282	Microglia	chr19-55677570-55678516
9.18e-288	1.975	0.098	0.005	2.79e-282	Microglia	chr11-118088412-118088999
1.11e-287	1.188	0.364	0.14	3.38e-282	Microglia	chr19-48492628-48494048
1.24e-287	1.225	0.154	0.018	3.77e-282	Microglia	chr3-46405155-46407493
1.49e-287	2.845	0.109	0.007	4.52e-282	Microglia	chr5-131252435-131253355
2.03e-287	1.613	0.139	0.016	6.18e-282	Microglia	chr10-69334528-69335471
2.61e-287	4.484	0.107	0.007	7.94e-282	Microglia	chr20-11124176-11125602
2.77e-287	5.677	0.101	0.005	8.42e-282	Microglia	chrX-4935486-4936746
2.89e-287	1.651	0.139	0.017	8.79e-282	Microglia	chr5-78548705-78549507
4.99e-287	6.309	0.128	0.012	1.52e-281	Microglia	chr7-73602624-73603647
5.3e-287	3.044	0.154	0.023	1.61e-281	Microglia	chr1-12510288-12512330
7.34e-287	3.699	0.119	0.009	2.23e-281	Microglia	chr7-112080429-112081357
9.57e-287	3.836	0.108	0.007	2.91e-281	Microglia	chr19-47330160-47330935
5.51e-286	3.952	0.11	0.007	1.68e-280	Microglia	chr2-67781753-67782915
1.1e-285	2.475	0.184	0.036	3.36e-280	Microglia	chr17-7579077-7580469
1.37e-285	1.357	0.276	0.086	4.15e-280	Microglia	chr8-38899866-38902424
2.87e-285	2.719	0.183	0.031	8.71e-280	Microglia	chr11-1760304-1761088
6.62e-285	3.467	0.13	0.013	2.01e-279	Microglia	chr8-38804656-38805741
6.96e-285	3.674	0.123	0.01	2.12e-279	Microglia	chr4-40307151-40308399
7.24e-285	3.231	0.095	0.005	2.2e-279	Microglia	chr20-47415225-47415760
8.29e-285	1.986	0.147	0.017	2.52e-279	Microglia	chr6-41722930-41723992
2.67e-284	4.93	0.115	0.009	8.11e-279	Microglia	chr13-109704559-109705676
2.99e-284	3.731	0.145	0.02	9.1e-279	Microglia	chr13-97386509-97388090
3.12e-284	1.091	0.095	0.004	9.48e-279	Microglia	chr5-68196693-68197267
5.23e-284	6.014	0.111	0.009	1.59e-278	Microglia	chr22-37243741-37244810
6.41e-284	3.531	0.149	0.021	1.95e-278	Microglia	chr19-14375024-14376131
6.63e-284	1.345	0.19	0.035	2.01e-278	Microglia	chr2-98822311-98823949
2.23e-283	2.156	0.202	0.045	6.79e-278	Microglia	chr20-62952316-62954887
2.59e-283	1.329	0.095	0.005	7.88e-278	Microglia	chr10-69051953-69052388
4.1e-283	5.301	0.118	0.01	1.25e-277	Microglia	chr5-1480042-1480688
4.73e-283	3.23	0.149	0.017	1.44e-277	Microglia	chr19-45514605-45516458
5.09e-283	3.883	0.116	0.009	1.55e-277	Microglia	chr12-49662921-49663552
1.21e-282	2.853	0.108	0.008	3.69e-277	Microglia	chr6-113872952-113873667
1.23e-282	2.183	0.109	0.007	3.73e-277	Microglia	chr1-26545531-26545924
1.26e-282	2.449	0.106	0.006	3.82e-277	Microglia	chr2-43127631-43127962
1.65e-282	7.267	0.1	0.007	5.01e-277	Microglia	chr4-40576939-40577477
1.78e-282	9.004	0.089	0.004	5.42e-277	Microglia	chr19-39953089-39953814
2.58e-282	5.558	0.129	0.013	7.83e-277	Microglia	chr14-101004810-101006603
3.26e-282	3.168	0.144	0.019	9.92e-277	Microglia	chr1-27435440-27436819
3.4e-282	2.2	0.225	0.06	1.03e-276	Microglia	chr12-54384355-54386247
7.5e-282	1.454	0.129	0.012	2.28e-276	Microglia	chr10-5942132-5942900
8.29e-282	3.868	0.125	0.013	2.52e-276	Microglia	chr18-58754469-58755538
9.24e-282	2.518	0.125	0.015	2.81e-276	Microglia	chr20-51532262-51533131
2.96e-281	1.566	0.116	0.008	8.99e-276	Microglia	chr20-56411653-56412541
4.17e-281	2.27	0.112	0.009	1.27e-275	Microglia	chr6-149065736-149066652
5.84e-281	0.998	0.112	0.009	1.77e-275	Microglia	chr8-16184920-16186810
5.08e-280	2.309	0.103	0.007	1.55e-274	Microglia	chr18-49733791-49735178
5.32e-280	3.98	0.14	0.017	1.62e-274	Microglia	chr9-129343499-129344323
6.36e-280	1.138	0.142	0.017	1.93e-274	Microglia	chr19-7544158-7545661
7.14e-280	2.278	0.108	0.008	2.17e-274	Microglia	chr9-114616669-114617360
1.16e-279	5.991	0.112	0.009	3.51e-274	Microglia	chr2-74181708-74182124
1.39e-279	2.456	0.161	0.027	4.24e-274	Microglia	chr17-16285784-16287984
1.65e-279	3.727	0.111	0.009	5.01e-274	Microglia	chr10-6386105-6386797
1.77e-279	2.091	0.15	0.02	5.37e-274	Microglia	chr16-48536019-48537528
3.1e-279	4.3	0.108	0.008	9.44e-274	Microglia	chr5-56037332-56037967
3.15e-279	1.534	0.226	0.051	9.58e-274	Microglia	chr16-88649982-88651783
3.25e-279	1.767	0.125	0.01	9.87e-274	Microglia	chr16-88598836-88599751
5.43e-279	4.554	0.117	0.01	1.65e-273	Microglia	chr16-28493861-28494709
6.28e-279	3.04	0.106	0.007	1.91e-273	Microglia	chr2-99771690-99772421
7.5e-279	6.363	0.106	0.008	2.28e-273	Microglia	chr5-172799958-172800610
8.01e-279	1.369	0.274	0.086	2.44e-273	Microglia	chr7-139107667-139110040
9.8e-279	7.258	0.106	0.008	2.98e-273	Microglia	chr2-85405308-85405970
2.18e-278	4.91	0.119	0.011	6.62e-273	Microglia	chr22-31922685-31923580
2.27e-278	2.458	0.146	0.018	6.91e-273	Microglia	chr19-17751269-17752131
2.73e-278	1.37	0.135	0.015	8.3e-273	Microglia	chr19-18044620-18045417
3.12e-278	3.708	0.129	0.014	9.5e-273	Microglia	chr21-39004345-39005294
3.22e-278	3.699	0.128	0.013	9.79e-273	Microglia	chr17-75295089-75296229
3.23e-278	2.669	0.187	0.032	9.82e-273	Microglia	chr4-48269186-48270542
4.03e-278	1.787	0.107	0.007	1.23e-272	Microglia	chr4-139674667-139675674
5.65e-278	4.19	0.124	0.011	1.72e-272	Microglia	chr3-186184624-186185893
6.12e-278	2.845	0.11	0.009	1.86e-272	Microglia	chr21-35932013-35932786
7.83e-278	4.113	0.133	0.013	2.38e-272	Microglia	chr15-101167289-101168783
1.07e-277	1.613	0.154	0.025	3.27e-272	Microglia	chr1-12344173-12345664
1.08e-277	1.269	0.301	0.092	3.29e-272	Microglia	chr20-36572556-36575735
1.22e-277	2.754	0.097	0.006	3.72e-272	Microglia	chr17-34386909-34387672
1.71e-277	6.535	0.114	0.011	5.19e-272	Microglia	chr15-83091876-83092817
1.79e-277	2.582	0.124	0.014	5.45e-272	Microglia	chr7-5679784-5680549
2.02e-277	3.575	0.144	0.02	6.14e-272	Microglia	chr1-41738581-41739685
2.67e-277	3.029	0.137	0.017	8.12e-272	Microglia	chr14-75333521-75334893
5.11e-277	8.778	0.092	0.005	1.55e-271	Microglia	chr12-10186273-10186664
5.78e-277	4.871	0.134	0.016	1.76e-271	Microglia	chr17-75308828-75309807
5.97e-277	3.982	0.107	0.008	1.81e-271	Microglia	chr2-42030606-42031268
8.05e-277	5.187	0.102	0.006	2.45e-271	Microglia	chr19-1069101-1069528
8.27e-277	5.148	0.093	0.005	2.51e-271	Microglia	chr16-85853403-85854381
9.17e-277	1.035	0.104	0.006	2.79e-271	Microglia	chr4-77193266-77194110
1.41e-276	5.005	0.125	0.014	4.28e-271	Microglia	chr3-53166716-53167291
1.73e-276	3.538	0.131	0.012	5.26e-271	Microglia	chr19-49559942-49560854
3.38e-276	2.596	0.103	0.006	1.03e-270	Microglia	chr1-111199957-111200736
4.72e-276	0.639	0.134	0.013	1.44e-270	Microglia	chr17-78591793-78592968
6.3e-276	3.1	0.092	0.005	1.91e-270	Microglia	chr4-128916692-128917257
7.98e-276	3.231	0.104	0.007	2.43e-270	Microglia	chr2-227804910-227806468
9.09e-276	3.661	0.134	0.013	2.76e-270	Microglia	chr14-105074923-105076209
9.78e-276	0.336	0.212	0.048	2.97e-270	Microglia	chr9-136686345-136688616
1.19e-275	0.869	0.164	0.028	3.62e-270	Microglia	chr1-9068727-9070013
1.25e-275	2.232	0.136	0.013	3.81e-270	Microglia	chr16-27313388-27314620
1.81e-275	5.475	0.107	0.007	5.49e-270	Microglia	chr6-107811195-107812298
2.06e-275	3.035	0.141	0.016	6.26e-270	Microglia	chr19-18396235-18397850
3.8e-275	3.125	0.149	0.021	1.16e-269	Microglia	chr7-23247115-23248494
4.59e-275	5.098	0.111	0.009	1.4e-269	Microglia	chr12-106149054-106149825
4.91e-275	3.229	0.106	0.007	1.49e-269	Microglia	chr17-30950434-30951068
5.13e-275	7.472	0.095	0.006	1.56e-269	Microglia	chr17-14604614-14605609
6.72e-275	3.356	0.134	0.017	2.04e-269	Microglia	chr3-187011856-187013037
8.66e-275	5.557	0.091	0.005	2.63e-269	Microglia	chr16-85982317-85982897
1.21e-274	2.152	0.163	0.026	3.69e-269	Microglia	chr1-203287022-203287859
1.48e-274	6.007	0.108	0.008	4.49e-269	Microglia	chr22-50539208-50539913
1.55e-274	3.685	0.096	0.005	4.7e-269	Microglia	chr22-44665037-44665388
1.88e-274	1.438	0.122	0.012	5.73e-269	Microglia	chr1-234954669-234955713
2.23e-274	4.086	0.102	0.006	6.79e-269	Microglia	chr11-2526779-2527381
3e-274	2.925	0.146	0.018	9.11e-269	Microglia	chr12-124712973-124714283
3.23e-274	3.597	0.101	0.007	9.82e-269	Microglia	chr1-45543494-45544256
3.49e-274	1.291	0.083	0.003	1.06e-268	Microglia	chr11-60378301-60378717
3.53e-274	1.927	0.137	0.019	1.07e-268	Microglia	chr1-154406970-154407740
9.45e-274	1.823	0.186	0.034	2.87e-268	Microglia	chr15-45634394-45635633
9.49e-274	4.08	0.137	0.018	2.89e-268	Microglia	chr7-128937581-128938426
2.4e-273	1.336	0.307	0.109	7.3e-268	Microglia	chr9-4297072-4300290
2.73e-273	2.698	0.084	0.003	8.31e-268	Microglia	chr12-107779170-107779808
2.99e-273	2.633	0.118	0.01	9.1e-268	Microglia	chr8-141086086-141086755
3.02e-273	5.745	0.107	0.007	9.18e-268	Microglia	chr16-27285679-27286821
3.03e-273	2.924	0.156	0.023	9.23e-268	Microglia	chr20-46117520-46118884
5.21e-273	1.948	0.198	0.045	1.58e-267	Microglia	chr8-23067550-23069358
1.21e-272	2.318	0.122	0.013	3.68e-267	Microglia	chr9-129068859-129069806
1.43e-272	2.151	0.124	0.012	4.36e-267	Microglia	chr20-48772340-48772800
1.55e-272	3.112	0.106	0.007	4.71e-267	Microglia	chr10-49309632-49310526
1.96e-272	3.285	0.092	0.004	5.96e-267	Microglia	chr1-110872290-110873258
2.96e-272	2.009	0.129	0.013	9.01e-267	Microglia	chr5-68040450-68042526
3.53e-272	3.669	0.092	0.004	1.07e-266	Microglia	chr16-31259420-31260357
3.6e-272	1.451	0.117	0.009	1.09e-266	Microglia	chr1-19448607-19449278
4.08e-272	4.588	0.105	0.008	1.24e-266	Microglia	chr14-92659399-92660326
4.97e-272	3.313	0.115	0.01	1.51e-266	Microglia	chr3-183210442-183211649
9.82e-272	2.005	0.114	0.009	2.98e-266	Microglia	chr1-207825704-207826062
1.04e-271	2.754	0.15	0.023	3.16e-266	Microglia	chr15-68204924-68206489
1.08e-271	5.243	0.122	0.013	3.27e-266	Microglia	chr17-31596036-31597191
1.13e-271	2.092	0.218	0.052	3.43e-266	Microglia	chr16-85135976-85137861
1.18e-271	4.546	0.134	0.016	3.59e-266	Microglia	chr14-68806405-68807627
1.27e-271	2.074	0.099	0.006	3.87e-266	Microglia	chr1-198776518-198777086
1.34e-271	2.159	0.131	0.014	4.08e-266	Microglia	chr12-6460954-6462293
1.51e-271	3.988	0.099	0.005	4.58e-266	Microglia	chr17-64448518-64449247
2.03e-271	1.613	0.22	0.059	6.16e-266	Microglia	chr2-8534060-8536436
5.62e-271	4.758	0.109	0.008	1.71e-265	Microglia	chr1-9067010-9067542
8.88e-271	1.564	0.153	0.026	2.7e-265	Microglia	chr4-40629394-40631002
9.62e-271	2.247	0.119	0.011	2.92e-265	Microglia	chr12-113207696-113208923
1.22e-270	5.45	0.091	0.005	3.7e-265	Microglia	chr12-120939233-120939854
1.3e-270	5.397	0.098	0.006	3.94e-265	Microglia	chr2-88281454-88282432
1.56e-270	4.111	0.113	0.009	4.74e-265	Microglia	chr8-60967111-60967929
1.57e-270	3.39	0.109	0.009	4.78e-265	Microglia	chr19-35272198-35272692
1.59e-270	2.604	0.106	0.007	4.83e-265	Microglia	chr6-149246528-149247173
1.64e-270	1.685	0.149	0.021	4.98e-265	Microglia	chr4-2811692-2812559
1.83e-270	6.656	0.099	0.007	5.56e-265	Microglia	chr2-8303216-8303967
3.79e-270	0.822	0.136	0.017	1.15e-264	Microglia	chr9-131656114-131656867
4.21e-270	7.052	0.097	0.006	1.28e-264	Microglia	chr19-51124399-51125206
6.33e-270	1.05	0.15	0.021	1.92e-264	Microglia	chr12-108338975-108340317
7.19e-270	0.914	0.142	0.018	2.18e-264	Microglia	chr1-167629959-167630974
1.3e-269	0.453	0.099	0.006	3.96e-264	Microglia	chr9-208695-209690
1.34e-269	1.657	0.095	0.005	4.07e-264	Microglia	chrX-12955883-12956557
1.41e-269	2.005	0.122	0.013	4.27e-264	Microglia	chr1-17629505-17630598
1.97e-269	4.594	0.093	0.005	5.98e-264	Microglia	chr10-48577052-48577668
3.27e-269	5.193	0.132	0.018	9.93e-264	Microglia	chr10-93566306-93567237
3.94e-269	1.856	0.192	0.037	1.2e-263	Microglia	chr19-1855083-1855764
5.91e-269	1.287	0.263	0.078	1.8e-263	Microglia	chr8-55878877-55880847
7.16e-269	3.327	0.163	0.028	2.18e-263	Microglia	chr17-20073062-20074794
7.91e-269	1.242	0.119	0.011	2.41e-263	Microglia	chr12-92207898-92209181
1.32e-268	6.14	0.096	0.006	4.01e-263	Microglia	chr9-124197126-124197998
1.91e-268	2.611	0.134	0.016	5.8e-263	Microglia	chr2-201257480-201258866
2.7e-268	2.759	0.18	0.036	8.2e-263	Microglia	chr4-140093533-140095162
2.96e-268	1.63	0.206	0.053	8.99e-263	Microglia	chr17-1576719-1578011
4.29e-268	6.113	0.099	0.007	1.3e-262	Microglia	chr11-69575718-69576651
6.15e-268	2.585	0.119	0.012	1.87e-262	Microglia	chr2-47083519-47084574
6.26e-268	2.411	0.097	0.006	1.9e-262	Microglia	chr14-24277630-24278155
6.46e-268	4.175	0.115	0.011	1.97e-262	Microglia	chr3-125146783-125147708
9.48e-268	1.983	0.147	0.021	2.88e-262	Microglia	chr2-98507646-98509000
1.09e-267	1.121	0.125	0.013	3.33e-262	Microglia	chr7-117791614-117792744
1.64e-267	2.478	0.091	0.005	4.97e-262	Microglia	chr1-50096823-50097681
1.89e-267	1.488	0.131	0.014	5.76e-262	Microglia	chr5-68433899-68434871
2.17e-267	2.859	0.169	0.027	6.6e-262	Microglia	chr12-12808025-12809567
2.18e-267	5.529	0.087	0.004	6.63e-262	Microglia	chr11-47390998-47391290
2.74e-267	4.487	0.132	0.016	8.33e-262	Microglia	chr10-35191383-35192188
3.3e-267	1.965	0.089	0.004	1e-261	Microglia	chr1-47237337-47237880
3.57e-267	4.061	0.091	0.005	1.09e-261	Microglia	chr14-92676931-92677469
8.74e-267	1.898	0.176	0.033	2.66e-261	Microglia	chr14-99035010-99037513
9.7e-267	5.723	0.123	0.014	2.95e-261	Microglia	chr19-12785624-12785946
1.05e-266	4.169	0.119	0.012	3.19e-261	Microglia	chr7-55534231-55534859
1.14e-266	5.293	0.094	0.004	3.46e-261	Microglia	chr5-149677548-149678139
1.4e-266	1.477	0.123	0.013	4.25e-261	Microglia	chr12-108597607-108598447
1.48e-266	4.116	0.095	0.006	4.51e-261	Microglia	chr11-112129292-112130160
1.75e-266	1.717	0.225	0.055	5.32e-261	Microglia	chr1-220878842-220880261
2.06e-266	2.065	0.118	0.012	6.28e-261	Microglia	chr9-33159598-33160303
2.36e-266	1.463	0.182	0.04	7.17e-261	Microglia	chr8-55844005-55845726
2.48e-266	1.206	0.165	0.026	7.54e-261	Microglia	chr11-128693558-128695142
2.6e-266	2.291	0.1	0.007	7.91e-261	Microglia	chr7-115003-115829
3.7e-266	2.694	0.137	0.018	1.12e-260	Microglia	chr18-79624450-79626429
4.06e-266	2.578	0.1	0.005	1.23e-260	Microglia	chr5-172806866-172807557
4.28e-266	6.533	0.112	0.01	1.3e-260	Microglia	chr12-57046121-57047805
4.46e-266	1.338	0.104	0.008	1.36e-260	Microglia	chr7-131231081-131231905
5.82e-266	5.55	0.097	0.006	1.77e-260	Microglia	chr12-108633596-108633995
8.08e-266	2.449	0.108	0.009	2.46e-260	Microglia	chr7-30427354-30428050
8.27e-266	3.564	0.111	0.01	2.51e-260	Microglia	chr15-67092901-67093917
9.97e-266	0.424	0.104	0.007	3.03e-260	Microglia	chr2-51509978-51511435
1.27e-265	3.211	0.115	0.01	3.85e-260	Microglia	chr14-69625151-69625958
1.63e-265	4.394	0.091	0.005	4.96e-260	Microglia	chr5-170293135-170293646
3.02e-265	2.56	0.121	0.01	9.18e-260	Microglia	chr6-25961936-25963573
8.96e-265	2.493	0.106	0.009	2.73e-259	Microglia	chr19-38433237-38433865
1.01e-264	4.814	0.114	0.011	3.08e-259	Microglia	chr3-53180347-53181420
1.2e-264	2.778	0.112	0.012	3.64e-259	Microglia	chr5-56105292-56106250
1.51e-264	4.76	0.101	0.006	4.6e-259	Microglia	chr13-50916574-50917431
1.67e-264	3.35	0.122	0.013	5.07e-259	Microglia	chr10-6299777-6300894
1.84e-264	4.487	0.098	0.007	5.59e-259	Microglia	chr20-40582551-40583990
2.04e-264	4.219	0.107	0.008	6.19e-259	Microglia	chr17-74779579-74780415
2.75e-264	5.796	0.099	0.007	8.37e-259	Microglia	chr20-3712291-3712861
4.41e-264	5.919	0.117	0.01	1.34e-258	Microglia	chr5-124912310-124913539
5.35e-264	1.618	0.097	0.006	1.63e-258	Microglia	chr16-31869446-31870175
7.84e-264	1.816	0.106	0.008	2.38e-258	Microglia	chr17-7120524-7121723
1.58e-263	4.706	0.091	0.005	4.8e-258	Microglia	chr11-73189173-73189721
1.73e-263	4.097	0.112	0.01	5.26e-258	Microglia	chr2-195649828-195651108
2.12e-263	3.298	0.139	0.021	6.46e-258	Microglia	chr4-153650871-153652786
2.31e-263	4.131	0.11	0.009	7.03e-258	Microglia	chr9-93115871-93116439
3.25e-263	1.411	0.104	0.007	9.88e-258	Microglia	chr7-74226427-74227071
3.46e-263	0.656	0.105	0.007	1.05e-257	Microglia	chr6-36628677-36629358
8.61e-263	3.132	0.13	0.016	2.62e-257	Microglia	chr11-64339829-64340973
1.12e-262	3.908	0.119	0.012	3.41e-257	Microglia	chr1-41764586-41765477
1.22e-262	5.255	0.096	0.006	3.71e-257	Microglia	chr20-24389324-24390087
1.3e-262	2.557	0.112	0.011	3.96e-257	Microglia	chr13-99303859-99304761
1.54e-262	2.797	0.184	0.039	4.68e-257	Microglia	chr17-4738523-4740109
2.44e-262	1.848	0.238	0.07	7.42e-257	Microglia	chr11-117985651-117986716
2.78e-262	2.43	0.172	0.029	8.44e-257	Microglia	chr17-27244265-27245699
2.83e-262	1.318	0.147	0.024	8.6e-257	Microglia	chr20-20002685-20003923
3.43e-262	0.625	0.109	0.009	1.04e-256	Microglia	chr17-18356236-18357295
4.63e-262	1.771	0.267	0.087	1.41e-256	Microglia	chr1-154404858-154406665
5.1e-262	6.414	0.097	0.006	1.55e-256	Microglia	chr17-74521348-74522181
6.9e-262	1.996	0.168	0.031	2.1e-256	Microglia	chr19-40403400-40404543
1.22e-261	1.66	0.218	0.051	3.7e-256	Microglia	chrX-2690310-2691903
1.28e-261	2.415	0.102	0.008	3.88e-256	Microglia	chr12-108332773-108333446
1.54e-261	1.546	0.139	0.021	4.69e-256	Microglia	chr16-88681594-88682478
2.15e-261	1.655	0.237	0.073	6.52e-256	Microglia	chr12-54559880-54561759
3.76e-261	1.027	0.384	0.166	1.14e-255	Microglia	chr17-29566074-29569207
4.58e-261	3.028	0.105	0.008	1.39e-255	Microglia	chr1-185338585-185339738
5.27e-261	7.907	0.094	0.006	1.6e-255	Microglia	chr9-99057648-99058382
6.77e-261	1.542	0.136	0.019	2.06e-255	Microglia	chr2-8525250-8526495
9.62e-261	2.164	0.113	0.01	2.92e-255	Microglia	chr9-134173707-134174431
1.26e-260	4.3	0.14	0.019	3.83e-255	Microglia	chr15-90034206-90035432
1.49e-260	1.944	0.084	0.004	4.53e-255	Microglia	chr8-133893399-133893846
1.83e-260	1.741	0.114	0.011	5.55e-255	Microglia	chr17-76491949-76492492
2.03e-260	1.797	0.095	0.006	6.16e-255	Microglia	chr12-10167279-10167900
2.33e-260	4.144	0.1	0.007	7.1e-255	Microglia	chr9-114957825-114958695
3.11e-260	0.649	0.114	0.01	9.46e-255	Microglia	chr15-90063723-90064229
3.39e-260	3.641	0.115	0.011	1.03e-254	Microglia	chr17-30728277-30729033
3.85e-260	4.988	0.099	0.007	1.17e-254	Microglia	chr18-70276501-70277508
3.89e-260	6.012	0.102	0.007	1.18e-254	Microglia	chr17-75297378-75298242
4.06e-260	1.402	0.093	0.006	1.24e-254	Microglia	chr6-31574979-31575939
4.13e-260	3.706	0.11	0.01	1.26e-254	Microglia	chr10-7471720-7472336
5.7e-260	1.622	0.12	0.011	1.73e-254	Microglia	chr6-31727049-31727842
7.28e-260	5.06	0.088	0.004	2.21e-254	Microglia	chr10-113322549-113323220
7.92e-260	5.314	0.087	0.004	2.41e-254	Microglia	chr7-54823552-54824170
1.67e-259	1.953	0.107	0.008	5.07e-254	Microglia	chr19-35346622-35348071
1.88e-259	1.095	0.133	0.015	5.72e-254	Microglia	chr19-7636692-7637919
2.57e-259	3.026	0.112	0.01	7.81e-254	Microglia	chr19-4228909-4229769
3.17e-259	2.245	0.125	0.016	9.63e-254	Microglia	chr17-2795909-2796851
3.59e-259	0.825	0.256	0.076	1.09e-253	Microglia	chr10-70477788-70479483
4.09e-259	3.319	0.088	0.004	1.24e-253	Microglia	chr6-10901517-10902340
4.55e-259	1.512	0.125	0.013	1.38e-253	Microglia	chr1-1966101-1967445
6.03e-259	2.413	0.152	0.022	1.83e-253	Microglia	chr19-1087453-1089007
7.86e-259	2.242	0.208	0.052	2.39e-253	Microglia	chr17-1039163-1040972
1e-258	2.796	0.129	0.016	3.06e-253	Microglia	chr17-1094969-1095978
1.29e-258	1.839	0.103	0.008	3.91e-253	Microglia	chr2-68714640-68715711
1.64e-258	3.596	0.155	0.025	4.99e-253	Microglia	chr10-79467216-79468412
1.73e-258	4.933	0.134	0.019	5.25e-253	Microglia	chr10-14024217-14025192
1.85e-258	0.313	0.11	0.009	5.61e-253	Microglia	chr10-30284492-30286081
2.92e-258	2.901	0.117	0.012	8.89e-253	Microglia	chr10-71747621-71748357
4.15e-258	5.622	0.109	0.01	1.26e-252	Microglia	chr17-45226019-45226402
4.27e-258	0.803	0.093	0.005	1.3e-252	Microglia	chr9-131356060-131356724
7.37e-258	4.236	0.121	0.013	2.24e-252	Microglia	chr8-58396385-58397425
8.12e-258	1.461	0.232	0.062	2.47e-252	Microglia	chr22-17084304-17086182
1.24e-257	3.663	0.096	0.006	3.77e-252	Microglia	chr8-133919264-133919892
1.26e-257	1.43	0.27	0.088	3.82e-252	Microglia	chr6-5084182-5086647
1.3e-257	5.56	0.096	0.006	3.95e-252	Microglia	chr4-85681141-85681710
1.44e-257	2.415	0.109	0.009	4.39e-252	Microglia	chr1-15260883-15261883
2.34e-257	2.43	0.183	0.04	7.12e-252	Microglia	chr9-131696945-131698913
2.87e-257	2.324	0.121	0.014	8.73e-252	Microglia	chr21-44352680-44353797
4.53e-257	1.871	0.187	0.038	1.38e-251	Microglia	chr19-13838991-13839923
4.64e-257	1.013	0.189	0.042	1.41e-251	Microglia	chr11-128904562-128906496
6.56e-257	4.001	0.138	0.017	1.99e-251	Microglia	chr22-46129015-46130242
9.49e-257	1.376	0.101	0.008	2.89e-251	Microglia	chr13-114161395-114162433
1.06e-256	2.6	0.121	0.013	3.23e-251	Microglia	chr18-3699418-3700549
1.11e-256	0.404	0.122	0.012	3.39e-251	Microglia	chr7-74209753-74210635
1.26e-256	5.599	0.119	0.014	3.82e-251	Microglia	chr12-111406923-111407347
1.29e-256	1.72	0.149	0.02	3.91e-251	Microglia	chr9-136655393-136657200
1.5e-256	2.56	0.16	0.029	4.57e-251	Microglia	chr16-55499805-55500987
2.64e-256	1.739	0.092	0.005	8.04e-251	Microglia	chr1-111489570-111490035
3.19e-256	2.444	0.15	0.025	9.69e-251	Microglia	chr15-66617176-66618035
3.6e-256	1.632	0.108	0.009	1.09e-250	Microglia	chr11-57791847-57792617
3.76e-256	5.258	0.121	0.013	1.14e-250	Microglia	chr17-44547339-44548692
3.8e-256	8.488	0.096	0.006	1.15e-250	Microglia	chr20-5078270-5078877
4.52e-256	1.13	0.333	0.137	1.37e-250	Microglia	chr6-36678242-36680762
4.63e-256	1.376	0.132	0.015	1.41e-250	Microglia	chr6-22024927-22026147
4.8e-256	4.954	0.104	0.008	1.46e-250	Microglia	chr21-35051133-35051685
4.85e-256	6.559	0.11	0.009	1.48e-250	Microglia	chr1-230002088-230002941
5.08e-256	3.254	0.094	0.006	1.55e-250	Microglia	chr12-24742130-24742821
7.55e-256	2.696	0.15	0.024	2.3e-250	Microglia	chr19-2288699-2290559
8.04e-256	3.426	0.103	0.008	2.45e-250	Microglia	chr16-10752917-10753548
1.46e-255	1.95	0.245	0.067	4.45e-250	Microglia	chr6-35687694-35689274
1.69e-255	7.627	0.086	0.004	5.13e-250	Microglia	chr1-59292502-59292959
2.28e-255	3.895	0.11	0.009	6.94e-250	Microglia	chr19-48121670-48122461
2.44e-255	4.794	0.086	0.004	7.42e-250	Microglia	chr7-139855297-139855867
2.53e-255	3.776	0.12	0.011	7.68e-250	Microglia	chr11-8827972-8829850
2.99e-255	2.51	0.113	0.013	9.09e-250	Microglia	chr15-74869799-74870321
3.83e-255	1.569	0.095	0.006	1.16e-249	Microglia	chr18-77065173-77065919
3.99e-255	1.917	0.1	0.007	1.21e-249	Microglia	chr10-69065177-69066115
4.81e-255	2.498	0.194	0.045	1.46e-249	Microglia	chr8-141278164-141280184
5.1e-255	1.884	0.172	0.035	1.55e-249	Microglia	chr19-15232579-15233756
5.48e-255	3.604	0.105	0.009	1.67e-249	Microglia	chr14-92651150-92652264
5.93e-255	4.67	0.125	0.017	1.8e-249	Microglia	chr3-39254681-39256047
6.07e-255	1.779	0.093	0.005	1.85e-249	Microglia	chr7-114051538-114052500
6.22e-255	4.459	0.124	0.011	1.89e-249	Microglia	chr21-35507710-35509421
6.68e-255	1.944	0.182	0.036	2.03e-249	Microglia	chr3-129576580-129578468
6.76e-255	0.677	0.103	0.008	2.05e-249	Microglia	chr10-119406594-119407544
7.5e-255	1.819	0.208	0.05	2.28e-249	Microglia	chr7-2637311-2638397
8.8e-255	3.283	0.109	0.009	2.68e-249	Microglia	chr20-48773944-48774472
9.21e-255	3.01	0.114	0.012	2.8e-249	Microglia	chr2-132383772-132385059
1.42e-254	7.3	0.091	0.005	4.32e-249	Microglia	chr2-233081435-233081848
2.55e-254	3.556	0.096	0.006	7.74e-249	Microglia	chr8-60979247-60980168
6.52e-254	1.83	0.078	0.003	1.98e-248	Microglia	chr19-51784761-51785375
6.69e-254	4.409	0.09	0.006	2.03e-248	Microglia	chr8-74052018-74052613
1.09e-253	1.298	0.106	0.01	3.32e-248	Microglia	chr11-72720001-72720508
1.1e-253	4.533	0.083	0.004	3.36e-248	Microglia	chr1-158285649-158286310
1.35e-253	4.09	0.108	0.009	4.1e-248	Microglia	chr8-134151877-134153021
1.38e-253	1.371	0.223	0.064	4.18e-248	Microglia	chr18-77131055-77133147
1.45e-253	4.98	0.102	0.008	4.4e-248	Microglia	chr9-88092178-88093354
1.62e-253	3.114	0.157	0.027	4.94e-248	Microglia	chr7-36207610-36208901
1.73e-253	3.694	0.094	0.007	5.25e-248	Microglia	chr11-112179051-112179918
1.91e-253	3.136	0.108	0.009	5.81e-248	Microglia	chr7-140209887-140211022
2.59e-253	2.261	0.169	0.031	7.87e-248	Microglia	chr10-79292743-79294457
2.88e-253	5.792	0.1	0.008	8.75e-248	Microglia	chrX-48682732-48684156
3.3e-253	1.233	0.322	0.134	1e-247	Microglia	chr6-166955699-166957595
4.54e-253	3.15	0.141	0.021	1.38e-247	Microglia	chr16-48541870-48542439
8.52e-253	1.867	0.096	0.006	2.59e-247	Microglia	chr5-1477069-1477635
1.18e-252	4.607	0.116	0.011	3.59e-247	Microglia	chr1-225466988-225468057
1.49e-252	0.686	0.105	0.009	4.53e-247	Microglia	chr3-47227477-47228777
2.32e-252	1.68	0.095	0.006	7.06e-247	Microglia	chr16-86212652-86213770
2.33e-252	0.864	0.148	0.023	7.09e-247	Microglia	chr19-2266369-2267030
2.57e-252	4.142	0.089	0.005	7.8e-247	Microglia	chr4-181677186-181678009
4.05e-252	3.75	0.131	0.019	1.23e-246	Microglia	chr9-112011755-112013708
4.54e-252	0.691	0.109	0.011	1.38e-246	Microglia	chr17-74545177-74546304
8.67e-252	2.149	0.102	0.008	2.63e-246	Microglia	chr10-71359172-71359869
1.06e-251	2.405	0.092	0.006	3.21e-246	Microglia	chr17-30953959-30954395
1.2e-251	4.348	0.129	0.018	3.65e-246	Microglia	chr1-111203669-111204719
1.21e-251	4.335	0.086	0.005	3.67e-246	Microglia	chr1-112841753-112842293
1.29e-251	2.096	0.114	0.01	3.92e-246	Microglia	chr19-46981228-46981799
1.85e-251	1.615	0.165	0.029	5.61e-246	Microglia	chr19-17125197-17126653
2e-251	1.104	0.353	0.157	6.09e-246	Microglia	chr11-18698152-18700798
3.59e-251	2.006	0.156	0.023	1.09e-245	Microglia	chr9-113580083-113581241
4.59e-251	3.147	0.102	0.008	1.4e-245	Microglia	chr16-50273874-50274781
8e-251	2.903	0.13	0.018	2.43e-245	Microglia	chr2-144606507-144609166
8.22e-251	2.781	0.102	0.008	2.5e-245	Microglia	chr14-81415779-81416738
8.41e-251	3.65	0.124	0.015	2.56e-245	Microglia	chr22-44664090-44664608
1.18e-250	2.187	0.218	0.059	3.59e-245	Microglia	chr17-39164469-39166224
1.49e-250	5.886	0.089	0.005	4.54e-245	Microglia	chr9-112858485-112859122
2.45e-250	0.45	0.109	0.01	7.46e-245	Microglia	chr8-133526239-133527065
3.71e-250	3.244	0.092	0.005	1.13e-244	Microglia	chr9-110875039-110875643
3.99e-250	1.811	0.116	0.013	1.21e-244	Microglia	chr10-71803795-71804463
4.9e-250	2.306	0.113	0.012	1.49e-244	Microglia	chr4-2484798-2485388
5.21e-250	3.772	0.101	0.007	1.58e-244	Microglia	chr10-5851987-5852858
6.08e-250	1.199	0.31	0.112	1.85e-244	Microglia	chr6-146543030-146544597
8.43e-250	4.839	0.148	0.022	2.56e-244	Microglia	chr1-114126060-114127199
8.93e-250	1.267	0.099	0.008	2.72e-244	Microglia	chr17-75313695-75314197
1.04e-249	3.97	0.085	0.005	3.17e-244	Microglia	chr1-161549319-161550217
1.06e-249	6.965	0.104	0.008	3.23e-244	Microglia	chr1-167617134-167618127
1.39e-249	4.4	0.112	0.011	4.23e-244	Microglia	chr13-24280537-24281285
1.4e-249	1.5	0.212	0.058	4.27e-244	Microglia	chr8-26570610-26572495
1.48e-249	3.169	0.146	0.023	4.5e-244	Microglia	chr16-19130578-19131699
2.74e-249	5.211	0.093	0.007	8.33e-244	Microglia	chr1-232590426-232591094
3.62e-249	1.184	0.104	0.008	1.1e-243	Microglia	chr13-109699769-109700763
3.84e-249	4.781	0.104	0.009	1.17e-243	Microglia	chr16-88392815-88393439
6.23e-249	6.011	0.092	0.006	1.89e-243	Microglia	chr6-41182082-41183173
7.39e-249	4.469	0.08	0.003	2.25e-243	Microglia	chr19-6571982-6572661
7.69e-249	3.386	0.114	0.011	2.34e-243	Microglia	chr2-43212226-43213398
7.76e-249	2.319	0.158	0.029	2.36e-243	Microglia	chr16-88429927-88431166
8.2e-249	2.304	0.126	0.018	2.49e-243	Microglia	chr1-53892657-53893404
1.27e-248	2.188	0.14	0.019	3.85e-243	Microglia	chr2-86027292-86029047
1.52e-248	6.802	0.098	0.007	4.63e-243	Microglia	chr15-70462638-70463617
1.53e-248	2.969	0.137	0.017	4.67e-243	Microglia	chr9-127778483-127779628
1.74e-248	3.421	0.106	0.009	5.29e-243	Microglia	chr20-60054934-60056097
1.79e-248	4.208	0.085	0.004	5.45e-243	Microglia	chr2-216873493-216874049
1.85e-248	1.433	0.283	0.09	5.63e-243	Microglia	chr19-43462969-43464538
2.31e-248	3.579	0.104	0.009	7.02e-243	Microglia	chr10-96673071-96674178
3.46e-248	1.567	0.135	0.02	1.05e-242	Microglia	chr4-85724610-85726610
4.14e-248	4.43	0.129	0.019	1.26e-242	Microglia	chr3-130849976-130850834
4.35e-248	0.383	0.102	0.007	1.32e-242	Microglia	chr11-69425305-69426399
8.47e-248	2.463	0.154	0.026	2.57e-242	Microglia	chr12-108312618-108314496
1.03e-247	0.822	0.109	0.01	3.14e-242	Microglia	chr7-37391431-37392559
1.26e-247	1.874	0.131	0.02	3.84e-242	Microglia	chr15-58517173-58518601
1.28e-247	7.461	0.082	0.004	3.89e-242	Microglia	chr2-85712304-85712616
1.33e-247	7.202	0.073	0.002	4.03e-242	Microglia	chr19-51753926-51754527
1.45e-247	3.441	0.123	0.014	4.42e-242	Microglia	chr3-53168678-53169759
1.89e-247	0.685	0.102	0.008	5.75e-242	Microglia	chr7-2236973-2237682
2.03e-247	0.949	0.085	0.004	6.16e-242	Microglia	chr19-54593040-54594290
2.08e-247	4.764	0.087	0.005	6.33e-242	Microglia	chr14-90087118-90087967
2.2e-247	3.909	0.107	0.009	6.68e-242	Microglia	chr19-3552711-3553202
3.56e-247	0.611	0.131	0.018	1.08e-241	Microglia	chr2-65017141-65018789
4.81e-247	0.462	0.102	0.008	1.46e-241	Microglia	chr2-64606821-64607362
5.29e-247	7.777	0.098	0.008	1.61e-241	Microglia	chr10-48799412-48800622
8.82e-247	3.513	0.129	0.02	2.68e-241	Microglia	chr3-129485278-129486298
1.43e-246	3.712	0.119	0.014	4.33e-241	Microglia	chr15-47503888-47505318
1.61e-246	3.2	0.092	0.006	4.88e-241	Microglia	chr1-48244994-48245615
1.7e-246	7.606	0.092	0.006	5.18e-241	Microglia	chr3-46368416-46368947
2.77e-246	1.748	0.106	0.009	8.41e-241	Microglia	chr2-136238338-136239420
3.49e-246	2.474	0.162	0.034	1.06e-240	Microglia	chr22-29798462-29799756
3.51e-246	4.019	0.103	0.009	1.07e-240	Microglia	chr15-85579961-85581206
3.74e-246	2.12	0.156	0.029	1.14e-240	Microglia	chr1-226033389-226034936
6.24e-246	2.917	0.11	0.008	1.9e-240	Microglia	chr9-72304909-72305612
7.21e-246	3.866	0.098	0.008	2.19e-240	Microglia	chr3-111311354-111312670
9.59e-246	1.023	0.374	0.166	2.92e-240	Microglia	chr6-81751493-81754197
1.17e-245	8.409	0.08	0.004	3.57e-240	Microglia	chr20-51534872-51535386
1.29e-245	5.131	0.126	0.017	3.91e-240	Microglia	chr6-6885345-6886572
1.51e-245	1.952	0.184	0.041	4.58e-240	Microglia	chr9-129333964-129334854
1.74e-245	3.642	0.108	0.01	5.29e-240	Microglia	chr17-67257100-67258249
1.85e-245	0.844	0.106	0.01	5.62e-240	Microglia	chr6-159054969-159056655
1.96e-245	2.857	0.1	0.008	5.95e-240	Microglia	chr8-42179627-42180180
2.56e-245	1.964	0.198	0.049	7.77e-240	Microglia	chr6-10837748-10838962
4.52e-245	5.043	0.09	0.006	1.37e-239	Microglia	chr19-47315021-47315806
7.45e-245	5.871	0.107	0.011	2.27e-239	Microglia	chr15-81311248-81312590
1.56e-244	4.573	0.093	0.007	4.74e-239	Microglia	chr12-128829430-128830306
1.63e-244	1.858	0.092	0.006	4.95e-239	Microglia	chr14-20821587-20822184
1.94e-244	3.555	0.098	0.008	5.91e-239	Microglia	chr2-112003938-112004733
2.16e-244	1.95	0.103	0.009	6.57e-239	Microglia	chr20-50347784-50348440
2.32e-244	1.889	0.149	0.023	7.06e-239	Microglia	chr15-75046320-75047544
2.39e-244	4.648	0.088	0.004	7.28e-239	Microglia	chr19-50344626-50345230
2.52e-244	2.456	0.115	0.014	7.66e-239	Microglia	chr2-237904735-237905743
6.92e-244	4.484	0.126	0.017	2.1e-238	Microglia	chr1-150551914-150552835
7.58e-244	1.894	0.145	0.02	2.3e-238	Microglia	chr7-74271722-74272969
9.16e-244	4.073	0.087	0.006	2.78e-238	Microglia	chr17-34398318-34399445
1.11e-243	4.3	0.089	0.005	3.39e-238	Microglia	chrX-129772654-129773305
1.49e-243	1.214	0.164	0.034	4.52e-238	Microglia	chr3-196639197-196640067
1.54e-243	4.434	0.108	0.009	4.67e-238	Microglia	chr6-7254727-7255764
2.59e-243	4.068	0.108	0.011	7.87e-238	Microglia	chr16-84068525-84069850
3.07e-243	0.5	0.095	0.007	9.34e-238	Microglia	chr14-91009120-91009941
3.15e-243	4.977	0.12	0.014	9.56e-238	Microglia	chr11-19432378-19433740
3.57e-243	0.869	0.093	0.005	1.08e-237	Microglia	chr6-6806515-6807151
4.07e-243	1.258	0.261	0.084	1.24e-237	Microglia	chr9-21993862-21996131
5.34e-243	2.879	0.086	0.004	1.62e-237	Microglia	chr3-39216127-39216720
6.66e-243	2.716	0.149	0.028	2.02e-237	Microglia	chr19-18848225-18849571
6.82e-243	2.143	0.164	0.035	2.07e-237	Microglia	chr10-6927515-6929723
8.05e-243	1.48	0.273	0.102	2.45e-237	Microglia	chr5-180207046-180209414
8.44e-243	4.097	0.104	0.009	2.57e-237	Microglia	chr12-6789091-6789701
1.73e-242	2.677	0.088	0.005	5.25e-237	Microglia	chr4-186134255-186134649
2.99e-242	2.699	0.084	0.004	9.09e-237	Microglia	chr21-39094217-39094779
4.29e-242	1.24	0.1	0.008	1.3e-236	Microglia	chr1-182149133-182149830
4.84e-242	3.082	0.093	0.006	1.47e-236	Microglia	chr2-189513445-189514482
4.93e-242	3.975	0.108	0.011	1.5e-236	Microglia	chr16-73032451-73033501
6.38e-242	3.686	0.102	0.009	1.94e-236	Microglia	chr11-2511150-2512284
1.4e-241	6.334	0.102	0.009	4.25e-236	Microglia	chr1-19476584-19477588
1.54e-241	2.853	0.107	0.01	4.69e-236	Microglia	chr21-41927806-41928984
1.85e-241	1.686	0.228	0.065	5.62e-236	Microglia	chr19-39406339-39406993
2.33e-241	1.731	0.19	0.046	7.09e-236	Microglia	chr4-183397459-183399024
2.39e-241	4.253	0.097	0.007	7.28e-236	Microglia	chr6-166959044-166959570
3.08e-241	5.781	0.109	0.011	9.37e-236	Microglia	chr16-89764359-89765758
3.82e-241	1.354	0.096	0.007	1.16e-235	Microglia	chr7-30410548-30411577
3.84e-241	2.835	0.092	0.007	1.17e-235	Microglia	chr8-11878391-11878980
3.88e-241	3.039	0.104	0.009	1.18e-235	Microglia	chr16-72202221-72202878
3.89e-241	0.297	0.116	0.013	1.18e-235	Microglia	chr8-37691206-37691737
4.93e-241	3.69	0.097	0.009	1.5e-235	Microglia	chr22-39266156-39266935
1.01e-240	3.492	0.085	0.005	3.08e-235	Microglia	chr5-150086332-150086858
1.03e-240	6.966	0.08	0.003	3.14e-235	Microglia	chr19-54670670-54671633
1.05e-240	3.764	0.098	0.007	3.19e-235	Microglia	chr17-74712227-74713568
1.96e-240	2.363	0.107	0.01	5.96e-235	Microglia	chr14-22814936-22816054
3.01e-240	1.148	0.081	0.004	9.14e-235	Microglia	chr3-46312352-46313376
4.22e-240	1.949	0.108	0.01	1.28e-234	Microglia	chr12-6638265-6638910
4.55e-240	1.273	0.084	0.005	1.38e-234	Microglia	chr21-14686610-14687555
5.01e-240	3.764	0.119	0.011	1.52e-234	Microglia	chr21-42783516-42784334
5.39e-240	0.986	0.091	0.007	1.64e-234	Microglia	chr12-26459854-26460924
5.43e-240	3.305	0.089	0.005	1.65e-234	Microglia	chr9-109972152-109972656
5.89e-240	1.176	0.167	0.032	1.79e-234	Microglia	chr1-228989459-228991120
7.04e-240	7.097	0.091	0.007	2.14e-234	Microglia	chr5-133932450-133933140
1.04e-239	2.751	0.088	0.005	3.15e-234	Microglia	chr10-96271095-96271669
1.1e-239	5.319	0.095	0.007	3.34e-234	Microglia	chr1-159067470-159068604
1.11e-239	1.682	0.088	0.005	3.38e-234	Microglia	chr22-35356378-35356854
1.53e-239	2.978	0.115	0.012	4.65e-234	Microglia	chr16-88957625-88959103
2.25e-239	4.805	0.102	0.009	6.84e-234	Microglia	chr19-41521161-41522415
2.87e-239	1.254	0.092	0.007	8.74e-234	Microglia	chr7-100382211-100382886
3.29e-239	6.172	0.092	0.007	1e-233	Microglia	chr6-158715602-158716372
4.06e-239	1.24	0.097	0.007	1.23e-233	Microglia	chr9-122354556-122355693
5.28e-239	0.937	0.333	0.139	1.61e-233	Microglia	chr2-111897691-111899542
5.49e-239	5.175	0.094	0.008	1.67e-233	Microglia	chr20-56418700-56419522
7.64e-239	2.196	0.137	0.02	2.32e-233	Microglia	chr22-44026079-44027400
1.12e-238	1.532	0.258	0.092	3.42e-233	Microglia	chr3-53160403-53162520
1.14e-238	2.973	0.104	0.011	3.46e-233	Microglia	chr11-121481978-121483107
1.28e-238	3.097	0.08	0.003	3.91e-233	Microglia	chr6-137224841-137225226
1.48e-238	1.693	0.218	0.064	4.49e-233	Microglia	chr13-113758329-113759944
2.05e-238	3.146	0.108	0.01	6.22e-233	Microglia	chr6-32192555-32192958
2.29e-238	1.328	0.102	0.009	6.98e-233	Microglia	chr2-43131429-43131791
2.34e-238	2.202	0.091	0.006	7.1e-233	Microglia	chr19-33296161-33296709
2.69e-238	8.283	0.091	0.007	8.19e-233	Microglia	chr19-16118265-16119091
2.84e-238	6.857	0.098	0.008	8.63e-233	Microglia	chr20-11159350-11160105
3.21e-238	3	0.108	0.011	9.76e-233	Microglia	chr17-29705562-29707185
6.86e-238	1.042	0.352	0.151	2.09e-232	Microglia	chr5-115169069-115171257
7.55e-238	4.051	0.093	0.006	2.3e-232	Microglia	chr22-17218811-17219665
8.79e-238	6.008	0.086	0.005	2.67e-232	Microglia	chr19-54280303-54281344
9.12e-238	0.499	0.112	0.011	2.77e-232	Microglia	chr3-150384241-150385813
1.1e-237	4.103	0.127	0.019	3.36e-232	Microglia	chr7-99379820-99380813
2.75e-237	1.811	0.179	0.039	8.35e-232	Microglia	chr6-73451127-73452544
3.47e-237	2.737	0.097	0.008	1.05e-231	Microglia	chr20-36957327-36958431
3.55e-237	4.418	0.086	0.005	1.08e-231	Microglia	chr6-14121691-14122220
3.63e-237	8.466	0.087	0.006	1.1e-231	Microglia	chr19-18122349-18122751
3.95e-237	8.703	0.086	0.005	1.2e-231	Microglia	chr17-8955045-8956034
6.11e-237	1.356	0.292	0.109	1.86e-231	Microglia	chr1-203289373-203291092
6.16e-237	1.538	0.188	0.046	1.87e-231	Microglia	chr14-92513197-92514806
6.21e-237	5.102	0.085	0.006	1.89e-231	Microglia	chr1-25098778-25099713
6.97e-237	1.231	0.292	0.105	2.12e-231	Microglia	chr9-121369328-121370856
7.27e-237	2.441	0.1	0.008	2.21e-231	Microglia	chr11-45082912-45083617
8e-237	1.716	0.207	0.06	2.43e-231	Microglia	chr4-3371565-3373385
8.67e-237	0.979	0.152	0.027	2.64e-231	Microglia	chr6-31493784-31495284
1.21e-236	3.248	0.086	0.006	3.68e-231	Microglia	chr6-14910370-14911420
2.64e-236	1.676	0.118	0.013	8.02e-231	Microglia	chr22-50530819-50531145
3.65e-236	1.529	0.177	0.041	1.11e-230	Microglia	chr19-43699136-43701627
5.12e-236	5.56	0.092	0.007	1.56e-230	Microglia	chr5-14545052-14546146
5.33e-236	7.32	0.089	0.006	1.62e-230	Microglia	chr19-8567619-8568163
7.6e-236	5.464	0.108	0.01	2.31e-230	Microglia	chr15-40047169-40048067
8.7e-236	3.692	0.106	0.008	2.64e-230	Microglia	chr8-141096394-141096869
1e-235	3.949	0.083	0.005	3.05e-230	Microglia	chr22-37283397-37283730
1.05e-235	3.979	0.123	0.015	3.18e-230	Microglia	chr17-19462439-19463560
1.28e-235	5.222	0.089	0.006	3.9e-230	Microglia	chr10-45403738-45404539
1.29e-235	3.173	0.096	0.007	3.91e-230	Microglia	chr22-29596737-29597747
1.54e-235	2.157	0.092	0.006	4.67e-230	Microglia	chr15-40398205-40398961
1.66e-235	3.962	0.093	0.007	5.04e-230	Microglia	chr19-47309369-47310055
1.78e-235	3.521	0.093	0.006	5.42e-230	Microglia	chr19-46550857-46551575
1.94e-235	5.54	0.09	0.006	5.9e-230	Microglia	chr2-60710565-60711176
3.27e-235	1.677	0.121	0.014	9.94e-230	Microglia	chr6-104638572-104640399
3.67e-235	2.648	0.086	0.005	1.12e-229	Microglia	chr6-139839420-139840085
5.18e-235	0.908	0.098	0.008	1.58e-229	Microglia	chr3-50590349-50591180
7.26e-235	3.865	0.1	0.009	2.21e-229	Microglia	chr20-48712212-48712822
1.13e-234	1.404	0.145	0.026	3.43e-229	Microglia	chr14-76772337-76773062
1.13e-234	2.309	0.097	0.008	3.44e-229	Microglia	chr11-14237287-14238021
1.33e-234	4.992	0.098	0.008	4.04e-229	Microglia	chr10-17808792-17809869
1.41e-234	0.677	0.088	0.005	4.28e-229	Microglia	chr7-4461203-4462065
1.48e-234	2.693	0.101	0.009	4.49e-229	Microglia	chr2-113173510-113174601
1.55e-234	4.407	0.1	0.009	4.72e-229	Microglia	chr18-78136692-78138306
2.39e-234	3.886	0.091	0.007	7.26e-229	Microglia	chr20-23113685-23114570
3.82e-234	6.951	0.081	0.004	1.16e-228	Microglia	chr6-163122142-163122826
4.12e-234	1.222	0.155	0.03	1.25e-228	Microglia	chr4-2794159-2794964
4.78e-234	1.089	0.098	0.007	1.45e-228	Microglia	chr4-52843558-52844280
7.71e-234	4.578	0.113	0.014	2.34e-228	Microglia	chr15-28901565-28902564
8.41e-234	4.276	0.095	0.008	2.56e-228	Microglia	chr15-80160139-80161068
8.5e-234	4.18	0.08	0.004	2.59e-228	Microglia	chr6-146595865-146596356
8.79e-234	4.27	0.13	0.018	2.67e-228	Microglia	chr7-100583690-100584687
1.02e-233	2.566	0.113	0.012	3.09e-228	Microglia	chr10-71782053-71783478
1.21e-233	4.927	0.1	0.008	3.68e-228	Microglia	chr12-104477789-104478767
1.37e-233	5.368	0.101	0.01	4.15e-228	Microglia	chr15-51731542-51732236
1.53e-233	4.012	0.087	0.006	4.66e-228	Microglia	chr6-139270848-139271517
2.62e-233	2.324	0.133	0.019	7.96e-228	Microglia	chr19-7479789-7481141
2.95e-233	7.697	0.08	0.005	8.96e-228	Microglia	chr11-60910180-60910560
3.07e-233	3.613	0.092	0.006	9.33e-228	Microglia	chr2-46977855-46978311
3.18e-233	4.066	0.086	0.005	9.66e-228	Microglia	chr1-167563287-167563959
3.18e-233	1.91	0.091	0.006	9.66e-228	Microglia	chr1-233281699-233282397
3.22e-233	2.486	0.116	0.015	9.78e-228	Microglia	chr11-2825867-2827018
3.52e-233	1.589	0.112	0.013	1.07e-227	Microglia	chr2-64273362-64274419
4.62e-233	2.586	0.083	0.005	1.4e-227	Microglia	chr17-4764332-4764986
4.63e-233	1.014	0.126	0.018	1.41e-227	Microglia	chr21-41678495-41679401
4.95e-233	1.392	0.268	0.091	1.5e-227	Microglia	chr2-43218456-43220464
5.57e-233	3.259	0.1	0.009	1.69e-227	Microglia	chr3-194569728-194570849
5.66e-233	2.546	0.142	0.024	1.72e-227	Microglia	chr2-42101841-42102890
7.12e-233	3.933	0.091	0.005	2.16e-227	Microglia	chrX-1239259-1240238
9.54e-233	2.924	0.109	0.011	2.9e-227	Microglia	chr15-90064907-90065564
9.63e-233	1.895	0.165	0.035	2.93e-227	Microglia	chr1-243730172-243731801
1.38e-232	0.918	0.099	0.009	4.2e-227	Microglia	chr11-44954808-44955395
1.63e-232	5.238	0.091	0.007	4.96e-227	Microglia	chr6-149230332-149231070
1.75e-232	2.853	0.118	0.013	5.31e-227	Microglia	chr5-54785659-54786804
1.75e-232	3.827	0.079	0.004	5.31e-227	Microglia	chr10-69056072-69056490
2.01e-232	3.616	0.102	0.009	6.11e-227	Microglia	chr10-7424116-7424863
2.02e-232	2.422	0.134	0.022	6.14e-227	Microglia	chr2-43105631-43106465
3.27e-232	4.859	0.084	0.006	9.94e-227	Microglia	chr1-206967123-206968013
3.39e-232	2.76	0.102	0.008	1.03e-226	Microglia	chr2-43109210-43109710
3.49e-232	3.559	0.106	0.011	1.06e-226	Microglia	chr19-859197-859809
4.73e-232	1.036	0.096	0.008	1.44e-226	Microglia	chr11-47244603-47245302
5.49e-232	4.802	0.121	0.016	1.67e-226	Microglia	chr7-150787283-150788372
8.12e-232	1.033	0.343	0.145	2.47e-226	Microglia	chr4-39043538-39045462
8.69e-232	1.742	0.154	0.028	2.64e-226	Microglia	chr17-2058482-2059544
8.89e-232	3.722	0.145	0.027	2.7e-226	Microglia	chr17-29138686-29139857
8.93e-232	0.58	0.093	0.008	2.71e-226	Microglia	chr10-88066118-88067290
1.17e-231	1.59	0.109	0.009	3.56e-226	Microglia	chr10-89086587-89087520
1.28e-231	1.219	0.091	0.006	3.89e-226	Microglia	chr14-68267965-68268766
1.33e-231	4.387	0.101	0.009	4.03e-226	Microglia	chr19-16252198-16253030
1.47e-231	0.326	0.125	0.017	4.48e-226	Microglia	chr9-93037131-93038116
1.76e-231	1.255	0.118	0.016	5.36e-226	Microglia	chr1-20164436-20165679
2.29e-231	1.521	0.135	0.021	6.97e-226	Microglia	chr1-2300782-2301512
3.87e-231	4.962	0.096	0.008	1.18e-225	Microglia	chr11-74685417-74686277
4.16e-231	1.949	0.092	0.007	1.27e-225	Microglia	chr16-68247315-68247681
4.21e-231	1.744	0.157	0.031	1.28e-225	Microglia	chr1-151155824-151157514
4.32e-231	1.039	0.135	0.018	1.31e-225	Microglia	chr17-80263208-80264309
4.41e-231	1.247	0.238	0.072	1.34e-225	Microglia	chr12-64609695-64611338
5.56e-231	1.047	0.09	0.007	1.69e-225	Microglia	chr13-74299189-74300104
5.6e-231	2.584	0.152	0.024	1.7e-225	Microglia	chr6-167698889-167700003
6.24e-231	7.542	0.078	0.004	1.9e-225	Microglia	chr6-32937160-32937601
6.71e-231	2.612	0.206	0.06	2.04e-225	Microglia	chr2-126776286-126777694
6.93e-231	5.492	0.094	0.008	2.11e-225	Microglia	chr21-38750920-38752215
8.09e-231	0.404	0.085	0.005	2.46e-225	Microglia	chr12-26130646-26131115
8.6e-231	4.819	0.086	0.006	2.61e-225	Microglia	chr16-81755411-81756320
1.09e-230	2.191	0.135	0.022	3.31e-225	Microglia	chr7-22722679-22723905
1.87e-230	2.885	0.084	0.005	5.67e-225	Microglia	chr1-27864146-27864618
2.53e-230	5.165	0.101	0.009	7.69e-225	Microglia	chr20-49230087-49231259
2.57e-230	5.997	0.091	0.006	7.81e-225	Microglia	chr12-617178-617865
2.66e-230	2.753	0.078	0.004	8.07e-225	Microglia	chr19-54336344-54336788
2.78e-230	3.099	0.106	0.009	8.46e-225	Microglia	chr1-109790572-109791118
3.38e-230	2.393	0.135	0.02	1.03e-224	Microglia	chr1-207941349-207943115
5.26e-230	3.401	0.113	0.014	1.6e-224	Microglia	chr8-42265345-42266259
5.92e-230	1.423	0.12	0.017	1.8e-224	Microglia	chr15-100111147-100112260
7.07e-230	5.051	0.086	0.005	2.15e-224	Microglia	chr6-149272921-149273728
7.57e-230	2.669	0.108	0.012	2.3e-224	Microglia	chr10-102452501-102453186
7.63e-230	1.385	0.167	0.037	2.32e-224	Microglia	chr20-31674536-31676114
8.01e-230	2.76	0.103	0.01	2.44e-224	Microglia	chr8-41661062-41661801
1.09e-229	0.937	0.096	0.007	3.3e-224	Microglia	chr1-206929946-206930755
1.24e-229	0.87	0.151	0.026	3.76e-224	Microglia	chr9-136538483-136539411
1.44e-229	5.97	0.088	0.007	4.37e-224	Microglia	chr8-11874647-11875208
1.73e-229	2.233	0.092	0.008	5.26e-224	Microglia	chr1-229068081-229068928
2.54e-229	4.283	0.106	0.009	7.74e-224	Microglia	chr19-8193799-8194782
3.36e-229	2.752	0.14	0.026	1.02e-223	Microglia	chr15-74395772-74397677
3.83e-229	4.747	0.085	0.005	1.16e-223	Microglia	chr16-27318382-27319116
5.23e-229	2.935	0.104	0.01	1.59e-223	Microglia	chr13-99432057-99433155
5.54e-229	2.89	0.085	0.005	1.69e-223	Microglia	chr16-81822879-81823557
5.62e-229	4.2	0.096	0.009	1.71e-223	Microglia	chr6-34300041-34300763
5.8e-229	1.299	0.296	0.117	1.76e-223	Microglia	chr5-132495531-132497329
8.91e-229	1.877	0.086	0.005	2.71e-223	Microglia	chr21-33394147-33394570
1.61e-228	9.002	0.074	0.003	4.9e-223	Microglia	chr19-54375138-54375786
1.72e-228	3.546	0.089	0.006	5.22e-223	Microglia	chr16-84607585-84608100
1.81e-228	2.555	0.104	0.01	5.52e-223	Microglia	chr11-123263477-123264421
3.06e-228	1.911	0.107	0.012	9.31e-223	Microglia	chr2-102032741-102033854
3.6e-228	0.58	0.098	0.008	1.1e-222	Microglia	chr3-127306888-127308226
3.64e-228	3.005	0.161	0.032	1.11e-222	Microglia	chr1-11802601-11803842
4.7e-228	1.536	0.081	0.004	1.43e-222	Microglia	chr14-59150773-59151564
5.13e-228	3.158	0.085	0.006	1.56e-222	Microglia	chr12-113924233-113925085
5.36e-228	3.146	0.094	0.008	1.63e-222	Microglia	chr16-56910219-56911166
6.06e-228	5.963	0.116	0.013	1.84e-222	Microglia	chr8-22982349-22983273
7.11e-228	3.111	0.11	0.013	2.16e-222	Microglia	chr11-65940866-65941920
7.2e-228	6.141	0.084	0.006	2.19e-222	Microglia	chr19-33331694-33332636
8.85e-228	4.207	0.106	0.012	2.69e-222	Microglia	chr1-27868718-27869816
1.11e-227	5.159	0.083	0.004	3.38e-222	Microglia	chr12-94817922-94818585
1.11e-227	2.597	0.106	0.01	3.39e-222	Microglia	chr8-18209190-18210432
1.42e-227	3.226	0.104	0.011	4.3e-222	Microglia	chr4-19693731-19695212
1.47e-227	2.672	0.084	0.004	4.46e-222	Microglia	chr5-54673607-54674201
1.56e-227	1.333	0.094	0.007	4.74e-222	Microglia	chr7-41779679-41780675
1.71e-227	4.467	0.089	0.007	5.2e-222	Microglia	chr4-2172057-2172945
1.73e-227	4.27	0.102	0.01	5.25e-222	Microglia	chr5-14594431-14595555
1.84e-227	2.482	0.117	0.012	5.6e-222	Microglia	chr10-112374863-112376617
2.01e-227	0.953	0.097	0.006	6.1e-222	Microglia	chr5-151213773-151214537
2.2e-227	1.964	0.094	0.009	6.7e-222	Microglia	chr12-26298540-26299443
2.95e-227	4.389	0.094	0.008	8.97e-222	Microglia	chr9-123326411-123327071
3.13e-227	0.756	0.116	0.014	9.51e-222	Microglia	chr3-171770371-171771534
3.18e-227	1.969	0.141	0.022	9.66e-222	Microglia	chr5-139480809-139482903
3.21e-227	0.398	0.109	0.011	9.77e-222	Microglia	chr1-17140933-17142493
3.8e-227	4.589	0.085	0.005	1.16e-221	Microglia	chr15-75104432-75105285
3.94e-227	2.527	0.088	0.006	1.2e-221	Microglia	chr15-45048381-45049297
4.92e-227	2.705	0.121	0.014	1.5e-221	Microglia	chr5-67215343-67216289
4.98e-227	1.281	0.285	0.107	1.51e-221	Microglia	chr19-5686365-5687450
5.53e-227	1.067	0.099	0.007	1.68e-221	Microglia	chr12-110677085-110677963
5.58e-227	4.296	0.081	0.004	1.7e-221	Microglia	chr2-230456858-230457758
6.74e-227	9.453	0.082	0.005	2.05e-221	Microglia	chr20-9397687-9398340
8.2e-227	0.451	0.125	0.018	2.49e-221	Microglia	chr18-77114271-77115483
8.64e-227	1.653	0.111	0.014	2.63e-221	Microglia	chr14-68384266-68385233
9.16e-227	4.346	0.125	0.02	2.78e-221	Microglia	chr2-231320928-231322357
1.2e-226	3.035	0.083	0.006	3.65e-221	Microglia	chr15-81293725-81294373
1.32e-226	4.352	0.096	0.008	4.03e-221	Microglia	chr17-4747289-4748332
1.55e-226	1.423	0.105	0.01	4.7e-221	Microglia	chr6-139919245-139920784
1.6e-226	7.446	0.076	0.003	4.85e-221	Microglia	chr19-41546143-41546649
1.61e-226	2.81	0.103	0.01	4.89e-221	Microglia	chr14-100064748-100065737
1.61e-226	0.342	0.103	0.01	4.9e-221	Microglia	chr13-24274359-24274861
1.78e-226	1.804	0.152	0.028	5.41e-221	Microglia	chr9-92963706-92966300
1.8e-226	3.505	0.124	0.019	5.48e-221	Microglia	chr2-20439195-20440803
3.42e-226	1.901	0.198	0.054	1.04e-220	Microglia	chr6-7050835-7052954
3.61e-226	2.123	0.192	0.046	1.1e-220	Microglia	chr17-57860587-57862387
3.81e-226	1.829	0.097	0.008	1.16e-220	Microglia	chr5-122219486-122220889
4.91e-226	1.634	0.2	0.053	1.49e-220	Microglia	chr19-3343379-3344494
5.01e-226	3.366	0.091	0.007	1.52e-220	Microglia	chr5-139488000-139488789
8.56e-226	6.606	0.096	0.008	2.6e-220	Microglia	chr19-17376691-17377597
9.37e-226	4.647	0.084	0.006	2.85e-220	Microglia	chr12-72747204-72747966
9.7e-226	1.351	0.229	0.07	2.95e-220	Microglia	chr13-110560748-110562417
1.36e-225	2.45	0.095	0.008	4.14e-220	Microglia	chr1-109615623-109616232
1.75e-225	4.897	0.119	0.014	5.33e-220	Microglia	chr18-76988004-76989277
1.84e-225	3.746	0.107	0.011	5.6e-220	Microglia	chr20-35767889-35768405
2e-225	2.447	0.11	0.012	6.09e-220	Microglia	chr1-150558763-150559307
2.06e-225	1.862	0.079	0.004	6.27e-220	Microglia	chr12-8066147-8066606
2.25e-225	6.038	0.087	0.005	6.85e-220	Microglia	chr6-35302666-35303160
2.27e-225	3.436	0.141	0.019	6.89e-220	Microglia	chr16-73065960-73066807
3.08e-225	0.689	0.14	0.022	9.35e-220	Microglia	chr2-85706474-85707559
3.6e-225	1.71	0.163	0.037	1.09e-219	Microglia	chr11-110478562-110480338
5.07e-225	1.557	0.099	0.008	1.54e-219	Microglia	chr16-81478547-81479282
5.88e-225	6.895	0.074	0.003	1.79e-219	Microglia	chr16-31354960-31355282
5.96e-225	1.965	0.177	0.044	1.81e-219	Microglia	chr8-22973423-22974871
6.92e-225	4.847	0.109	0.012	2.1e-219	Microglia	chr6-3138976-3140067
8.99e-225	2.205	0.093	0.007	2.73e-219	Microglia	chr17-363990-365157
1.08e-224	2.614	0.089	0.006	3.28e-219	Microglia	chr3-191258463-191259341
1.12e-224	3.044	0.08	0.004	3.4e-219	Microglia	chr5-150082903-150083335
1.57e-224	0.932	0.13	0.02	4.77e-219	Microglia	chr10-33661535-33662648
1.79e-224	1.947	0.121	0.017	5.45e-219	Microglia	chr13-99495841-99497056
1.87e-224	3.573	0.093	0.008	5.7e-219	Microglia	chr12-98606652-98607653
2.2e-224	1.194	0.275	0.094	6.69e-219	Microglia	chr6-105991894-105995262
2.62e-224	1.31	0.137	0.024	7.96e-219	Microglia	chr10-45373081-45374314
2.7e-224	2.424	0.109	0.01	8.21e-219	Microglia	chr12-92444539-92446104
2.99e-224	3.648	0.108	0.011	9.09e-219	Microglia	chr22-29820781-29821842
3.78e-224	0.606	0.107	0.01	1.15e-218	Microglia	chr2-109238378-109239106
5.24e-224	3.067	0.155	0.035	1.59e-218	Microglia	chr15-100918783-100920065
5.91e-224	0.462	0.098	0.008	1.8e-218	Microglia	chr7-73826091-73827192
6.13e-224	2.1	0.142	0.027	1.86e-218	Microglia	chr15-22956169-22957127
7.05e-224	1.284	0.113	0.015	2.14e-218	Microglia	chr15-38042187-38043601
7.05e-224	1.591	0.126	0.018	2.14e-218	Microglia	chr1-66335795-66336430
8.18e-224	0.509	0.11	0.013	2.49e-218	Microglia	chr2-74815875-74817648
9.04e-224	5.865	0.094	0.007	2.75e-218	Microglia	chr9-5493397-5494606
9.65e-224	0.53	0.086	0.005	2.93e-218	Microglia	chr7-29177839-29178634
1.02e-223	1.151	0.088	0.006	3.11e-218	Microglia	chr20-46004775-46005646
1.08e-223	2.511	0.102	0.01	3.29e-218	Microglia	chr7-151922997-151924225
1.11e-223	5.1	0.075	0.003	3.36e-218	Microglia	chr3-46191582-46192157
1.23e-223	2.002	0.104	0.012	3.74e-218	Microglia	chr19-2769554-2770496
1.43e-223	8.974	0.072	0.003	4.34e-218	Microglia	chrX-1274656-1275157
1.94e-223	4.081	0.087	0.008	5.9e-218	Microglia	chr9-33297129-33297873
2e-223	1.571	0.157	0.032	6.09e-218	Microglia	chr6-36622049-36623750
3.23e-223	3.976	0.102	0.012	9.82e-218	Microglia	chr6-30450586-30451806
3.44e-223	3.755	0.091	0.007	1.05e-217	Microglia	chr12-9650528-9650988
4.1e-223	5.423	0.106	0.012	1.25e-217	Microglia	chr8-95181066-95182141
4.25e-223	2.899	0.085	0.006	1.29e-217	Microglia	chr16-55444427-55445345
4.75e-223	13.62	0.08	0.005	1.44e-217	Microglia	chr6-33073392-33073854
4.77e-223	1.672	0.157	0.03	1.45e-217	Microglia	chr13-113009487-113010706
5.54e-223	3.31	0.104	0.011	1.69e-217	Microglia	chr12-111428580-111429193
1.03e-222	0.5	0.091	0.007	3.12e-217	Microglia	chr11-123456811-123457747
1.04e-222	0.804	0.112	0.011	3.16e-217	Microglia	chr3-71443593-71444828
1.41e-222	1.714	0.12	0.016	4.3e-217	Microglia	chr17-76485374-76485990
1.96e-222	3.093	0.104	0.01	5.97e-217	Microglia	chr12-630203-631369
2.1e-222	5.793	0.094	0.009	6.38e-217	Microglia	chr2-19635655-19636806
2.28e-222	3.428	0.086	0.006	6.93e-217	Microglia	chr3-121957361-121958392
2.43e-222	1.064	0.114	0.014	7.38e-217	Microglia	chr8-11862181-11862845
2.79e-222	5.817	0.098	0.009	8.49e-217	Microglia	chr1-36482235-36483301
2.98e-222	1.547	0.212	0.058	9.05e-217	Microglia	chr17-29140098-29141640
3.09e-222	2.279	0.165	0.035	9.4e-217	Microglia	chr17-43211392-43212998
3.17e-222	3.353	0.16	0.033	9.63e-217	Microglia	chr12-92362787-92364469
4.19e-222	1.657	0.171	0.033	1.27e-216	Microglia	chr5-43017247-43018866
4.25e-222	1.065	0.326	0.147	1.29e-216	Microglia	chr20-50190136-50192183
6.98e-222	3.308	0.112	0.013	2.12e-216	Microglia	chr9-133549651-133550816
7.68e-222	2.333	0.089	0.006	2.34e-216	Microglia	chr1-32981101-32981606
8.32e-222	2.393	0.094	0.008	2.53e-216	Microglia	chr17-37843893-37845009
8.64e-222	6.245	0.088	0.007	2.63e-216	Microglia	chr17-7093923-7094972
8.79e-222	2.941	0.122	0.018	2.67e-216	Microglia	chr15-64149875-64150521
1.41e-221	3.008	0.133	0.022	4.28e-216	Microglia	chr7-151850749-151852209
1.57e-221	5.438	0.085	0.007	4.77e-216	Microglia	chr10-106836338-106837322
1.76e-221	4.168	0.08	0.004	5.34e-216	Microglia	chr12-102498193-102498944
2.34e-221	3.384	0.136	0.025	7.12e-216	Microglia	chr5-54646146-54647280
3.2e-221	1.686	0.146	0.025	9.72e-216	Microglia	chr17-39167111-39167854
3.82e-221	4.603	0.096	0.008	1.16e-215	Microglia	chr6-11206845-11207686
4.18e-221	3.759	0.079	0.005	1.27e-215	Microglia	chrX-1330296-1330968
7.88e-221	2.8	0.13	0.02	2.4e-215	Microglia	chr22-39013629-39014993
8.3e-221	4.165	0.084	0.006	2.52e-215	Microglia	chr10-62620282-62620984
1e-220	5.416	0.098	0.01	3.05e-215	Microglia	chr2-129747863-129748954
1.03e-220	5.046	0.073	0.003	3.12e-215	Microglia	chr2-233083280-233083647
1.38e-220	5.962	0.076	0.004	4.2e-215	Microglia	chr19-51142051-51142653
1.42e-220	2.204	0.138	0.02	4.32e-215	Microglia	chr7-38334870-38336018
1.67e-220	6.173	0.111	0.014	5.06e-215	Microglia	chr12-111170170-111171132
1.78e-220	1.256	0.08	0.005	5.43e-215	Microglia	chr4-113789962-113790867
2.1e-220	5.716	0.087	0.007	6.39e-215	Microglia	chr1-223180448-223181333
2.37e-220	3.892	0.091	0.007	7.21e-215	Microglia	chr21-14522771-14523608
2.56e-220	3.931	0.086	0.006	7.77e-215	Microglia	chr6-14093948-14094578
3.73e-220	1.555	0.219	0.066	1.13e-214	Microglia	chr5-134465592-134467016
3.75e-220	2.214	0.096	0.009	1.14e-214	Microglia	chr12-121214515-121215349
4.31e-220	7.721	0.076	0.005	1.31e-214	Microglia	chr18-78191782-78192450
4.49e-220	2.759	0.116	0.014	1.37e-214	Microglia	chr15-74776827-74777732
4.78e-220	3.824	0.108	0.013	1.45e-214	Microglia	chr12-124734059-124734864
5.85e-220	1.928	0.095	0.008	1.78e-214	Microglia	chr6-71186979-71188154
8.06e-220	2.713	0.087	0.005	2.45e-214	Microglia	chr2-230225254-230226488
1.32e-219	2.831	0.087	0.006	4e-214	Microglia	chr16-88790366-88790995
1.36e-219	0.562	0.076	0.004	4.15e-214	Microglia	chr3-122074473-122075072
1.75e-219	4.148	0.083	0.005	5.32e-214	Microglia	chr1-111470901-111471613
1.9e-219	2.462	0.097	0.008	5.78e-214	Microglia	chr2-129458904-129459889
1.92e-219	4.427	0.092	0.008	5.82e-214	Microglia	chr15-77187508-77188288
2.18e-219	2.43	0.171	0.034	6.63e-214	Microglia	chr15-66906601-66909038
2.19e-219	6.532	0.095	0.009	6.66e-214	Microglia	chr19-38425362-38426428
3.48e-219	4.842	0.086	0.007	1.06e-213	Microglia	chr2-112023528-112024623
3.49e-219	5.349	0.089	0.008	1.06e-213	Microglia	chr5-131224199-131225190
3.5e-219	8.231	0.071	0.003	1.07e-213	Microglia	chr17-36089703-36090583
3.73e-219	0.927	0.106	0.01	1.13e-213	Microglia	chr10-79046824-79047489
4.99e-219	5.453	0.078	0.004	1.52e-213	Microglia	chr19-54534984-54536470
5.25e-219	2.6	0.108	0.012	1.6e-213	Microglia	chr17-78198521-78199456
7.34e-219	5.452	0.1	0.011	2.23e-213	Microglia	chr19-13314448-13315966
8.01e-219	4.93	0.072	0.004	2.44e-213	Microglia	chr1-223177586-223178183
8.49e-219	5.059	0.078	0.005	2.58e-213	Microglia	chr17-4436682-4437192
1e-218	4.059	0.106	0.011	3.05e-213	Microglia	chr9-98866707-98868179
1.51e-218	1.363	0.083	0.006	4.58e-213	Microglia	chr6-30508477-30509802
1.51e-218	2.039	0.096	0.008	4.6e-213	Microglia	chr12-56569732-56570770
1.67e-218	1.558	0.098	0.009	5.08e-213	Microglia	chr12-6631372-6631828
2.5e-218	7.267	0.082	0.006	7.61e-213	Microglia	chr3-119569918-119570982
3.09e-218	3.602	0.081	0.005	9.38e-213	Microglia	chr12-7541917-7543157
3.71e-218	0.555	0.077	0.005	1.13e-212	Microglia	chr1-159441087-159442101
3.99e-218	4.079	0.117	0.015	1.21e-212	Microglia	chr22-45235028-45235669
5.75e-218	2.166	0.095	0.008	1.75e-212	Microglia	chr4-99816441-99817579
6.12e-218	0.845	0.383	0.184	1.86e-212	Microglia	chr19-43667784-43669440
7.26e-218	1.886	0.17	0.041	2.21e-212	Microglia	chr19-52922641-52924564
7.41e-218	4.971	0.087	0.007	2.25e-212	Microglia	chr1-229984085-229984931
8.21e-218	2.62	0.099	0.009	2.5e-212	Microglia	chr3-42846680-42847959
8.61e-218	1.385	0.086	0.007	2.62e-212	Microglia	chr10-80528122-80528531
8.64e-218	3.73	0.11	0.012	2.63e-212	Microglia	chr17-78130386-78130815
1.24e-217	7.717	0.086	0.006	3.77e-212	Microglia	chr5-124880757-124881376
1.26e-217	3.037	0.144	0.031	3.83e-212	Microglia	chr19-8050098-8051034
1.39e-217	6.621	0.07	0.003	4.22e-212	Microglia	chr14-50064899-50065349
1.72e-217	0.823	0.09	0.008	5.24e-212	Microglia	chr17-1752382-1753131
1.82e-217	1.632	0.23	0.078	5.53e-212	Microglia	chr10-45418314-45420000
2.24e-217	1.37	0.103	0.011	6.82e-212	Microglia	chr20-64077030-64077451
2.3e-217	1.237	0.089	0.007	6.98e-212	Microglia	chr13-50713631-50714304
2.37e-217	7.816	0.081	0.005	7.2e-212	Microglia	chr3-187021617-187021978
2.59e-217	3.583	0.1	0.011	7.88e-212	Microglia	chr6-89044601-89045362
2.94e-217	4.952	0.095	0.008	8.93e-212	Microglia	chr6-166258559-166259978
3.08e-217	4.606	0.083	0.006	9.36e-212	Microglia	chr8-138063505-138064505
3.47e-217	0.913	0.119	0.016	1.06e-211	Microglia	chr16-88936027-88937279
3.84e-217	2.99	0.151	0.029	1.17e-211	Microglia	chr8-41653352-41654680
5.43e-217	3.939	0.083	0.005	1.65e-211	Microglia	chr10-101593103-101593718
5.52e-217	2.28	0.08	0.005	1.68e-211	Microglia	chr2-96343722-96344388
6.73e-217	0.25	0.089	0.007	2.05e-211	Microglia	chr19-10783975-10784611
6.97e-217	0.976	0.105	0.012	2.12e-211	Microglia	chr8-142756612-142757721
7.29e-217	2.65	0.094	0.008	2.22e-211	Microglia	chr1-116504073-116504955
9.44e-217	0.784	0.106	0.012	2.87e-211	Microglia	chr17-78388090-78389205
9.83e-217	1.511	0.111	0.013	2.99e-211	Microglia	chr8-81153474-81155108
1.06e-216	2.47	0.082	0.005	3.22e-211	Microglia	chr11-9738978-9739633
1.09e-216	0.651	0.494	0.272	3.3e-211	Microglia	chr2-43225304-43227930
1.5e-216	1.819	0.137	0.024	4.57e-211	Microglia	chr9-117703623-117704830
1.57e-216	3.942	0.122	0.019	4.78e-211	Microglia	chr6-166487900-166489097
1.73e-216	5.062	0.081	0.005	5.27e-211	Microglia	chr12-92593517-92594375
1.95e-216	3.637	0.084	0.006	5.94e-211	Microglia	chr18-57523017-57523901
2.19e-216	1.448	0.103	0.011	6.67e-211	Microglia	chr15-78988232-78988996
2.29e-216	6.058	0.091	0.008	6.96e-211	Microglia	chr14-92657230-92657942
3.38e-216	3.039	0.073	0.004	1.03e-210	Microglia	chr1-158809841-158810621
3.38e-216	0.891	0.081	0.005	1.03e-210	Microglia	chr3-46538498-46539429
3.66e-216	1.6	0.212	0.068	1.11e-210	Microglia	chr10-128062398-128065115
4.66e-216	3.479	0.079	0.005	1.42e-210	Microglia	chr15-70319250-70319863
4.88e-216	3.004	0.125	0.02	1.48e-210	Microglia	chr21-45549750-45551125
5.69e-216	2.805	0.09	0.007	1.73e-210	Microglia	chr5-150733987-150735002
6.17e-216	2.487	0.09	0.006	1.87e-210	Microglia	chr13-105176945-105177954
9.45e-216	3.016	0.108	0.012	2.87e-210	Microglia	chr12-121038516-121039680
1.11e-215	1.687	0.124	0.021	3.36e-210	Microglia	chr6-6588157-6589703
1.51e-215	2.338	0.156	0.035	4.59e-210	Microglia	chr16-25691491-25693367
1.56e-215	2.696	0.099	0.008	4.75e-210	Microglia	chr18-79405719-79406551
1.57e-215	2.151	0.141	0.028	4.76e-210	Microglia	chr5-141940349-141941564
1.57e-215	2.359	0.132	0.027	4.77e-210	Microglia	chr20-1944798-1945913
2.03e-215	2.927	0.092	0.008	6.16e-210	Microglia	chr8-35867484-35868594
2.16e-215	1.46	0.072	0.003	6.57e-210	Microglia	chr19-51458166-51458591
2.81e-215	6.84	0.084	0.006	8.56e-210	Microglia	chr11-122756210-122756809
4.55e-215	4.117	0.086	0.006	1.38e-209	Microglia	chr12-6416173-6417302
5.3e-215	2.159	0.15	0.028	1.61e-209	Microglia	chr19-2281719-2283349
5.9e-215	1.227	0.076	0.004	1.79e-209	Microglia	chr16-67308218-67308877
6.49e-215	2.61	0.095	0.008	1.97e-209	Microglia	chr12-95428155-95429190
7.05e-215	4.831	0.127	0.023	2.14e-209	Microglia	chr3-197676213-197677501
1.15e-214	0.996	0.34	0.145	3.48e-209	Microglia	chr12-31323674-31326586
1.17e-214	1.317	0.086	0.006	3.56e-209	Microglia	chr22-39264363-39265053
1.22e-214	2.336	0.098	0.009	3.72e-209	Microglia	chr1-113982077-113982955
1.47e-214	4.462	0.098	0.011	4.47e-209	Microglia	chr6-154356172-154357056
2.22e-214	2.199	0.105	0.011	6.74e-209	Microglia	chr14-89589180-89590117
2.92e-214	2.168	0.174	0.041	8.86e-209	Microglia	chr12-124432062-124433759
3.78e-214	2.41	0.083	0.005	1.15e-208	Microglia	chr2-101327989-101328839
5.57e-214	4.448	0.092	0.007	1.69e-208	Microglia	chr13-46170525-46171528
5.71e-214	1.623	0.101	0.01	1.73e-208	Microglia	chr10-124547417-124548032
6.17e-214	1.767	0.16	0.035	1.88e-208	Microglia	chr6-35719470-35720721
6.97e-214	4.707	0.086	0.008	2.12e-208	Microglia	chr3-151347433-151347979
1.03e-213	1.978	0.195	0.053	3.14e-208	Microglia	chr19-49512187-49513685
1.04e-213	3.146	0.091	0.007	3.16e-208	Microglia	chr19-35742295-35742720
1.49e-213	2.402	0.091	0.007	4.54e-208	Microglia	chr12-46486562-46488215
2.73e-213	1.903	0.086	0.007	8.29e-208	Microglia	chr9-68951837-68952805
2.92e-213	1.672	0.206	0.066	8.87e-208	Microglia	chr19-42131879-42133880
3.69e-213	2.566	0.08	0.005	1.12e-207	Microglia	chr11-118006872-118007437
3.94e-213	3.959	0.119	0.018	1.2e-207	Microglia	chr12-124390561-124391110
4.39e-213	2.244	0.125	0.017	1.33e-207	Microglia	chr16-89863246-89864613
4.52e-213	3.176	0.102	0.01	1.38e-207	Microglia	chr19-4241718-4242897
4.67e-213	0.588	0.16	0.031	1.42e-207	Microglia	chr7-5573980-5575712
5.38e-213	0.564	0.128	0.019	1.64e-207	Microglia	chr8-102600460-102601685
6.1e-213	2.632	0.096	0.009	1.85e-207	Microglia	chr9-131729030-131729685
6.86e-213	7.628	0.089	0.008	2.08e-207	Microglia	chr4-38761154-38761887
7.18e-213	5.658	0.077	0.005	2.18e-207	Microglia	chr19-54337387-54338149
7.79e-213	1.593	0.117	0.015	2.37e-207	Microglia	chr10-80499836-80500764
7.91e-213	3.427	0.085	0.006	2.41e-207	Microglia	chr4-83320235-83321012
1.02e-212	1.951	0.103	0.011	3.1e-207	Microglia	chr2-25315907-25316545
1.05e-212	1.013	0.341	0.149	3.18e-207	Microglia	chr18-11980266-11982353
1.14e-212	0.451	0.094	0.009	3.48e-207	Microglia	chr13-51793553-51794435
1.2e-212	4.396	0.116	0.018	3.66e-207	Microglia	chr15-78056230-78057087
1.26e-212	4.823	0.081	0.005	3.84e-207	Microglia	chr20-50272049-50272409
1.57e-212	1.797	0.164	0.04	4.78e-207	Microglia	chr17-57781770-57783628
2.05e-212	1.23	0.235	0.077	6.24e-207	Microglia	chr15-80152135-80153386
2.1e-212	1.796	0.117	0.016	6.39e-207	Microglia	chr8-132425586-132426595
2.12e-212	2.059	0.184	0.049	6.45e-207	Microglia	chr14-22822236-22823345
2.19e-212	8.122	0.078	0.004	6.67e-207	Microglia	chr6-10531398-10531846
2.42e-212	3.793	0.101	0.011	7.36e-207	Microglia	chr11-73280412-73281677
2.87e-212	1.845	0.124	0.018	8.71e-207	Microglia	chr20-25042804-25043513
2.87e-212	1.395	0.079	0.006	8.72e-207	Microglia	chr5-14586852-14587438
4.38e-212	6.37	0.095	0.009	1.33e-206	Microglia	chr3-49248243-49249258
4.64e-212	1.164	0.294	0.123	1.41e-206	Microglia	chr6-25991671-25993488
8.49e-212	7.583	0.087	0.008	2.58e-206	Microglia	chr8-37401429-37402607
8.51e-212	3.308	0.076	0.004	2.59e-206	Microglia	chr11-60280143-60280970
9.93e-212	2.763	0.1	0.009	3.02e-206	Microglia	chr5-170475079-170476101
1.05e-211	1.516	0.118	0.016	3.2e-206	Microglia	chr8-127759195-127761082
1.07e-211	5.958	0.086	0.006	3.26e-206	Microglia	chr11-72217329-72218204
1.28e-211	1.75	0.163	0.031	3.88e-206	Microglia	chr5-42991514-42993936
1.38e-211	6.463	0.075	0.005	4.19e-206	Microglia	chr11-61912564-61912831
1.42e-211	4.428	0.096	0.009	4.3e-206	Microglia	chr12-110605200-110606204
1.52e-211	4.057	0.104	0.011	4.61e-206	Microglia	chr2-96241699-96242649
1.54e-211	1.286	0.24	0.079	4.67e-206	Microglia	chr17-81966518-81968537
1.73e-211	3.382	0.121	0.02	5.25e-206	Microglia	chr7-5693362-5693875
2.13e-211	7.608	0.089	0.007	6.48e-206	Microglia	chr15-40115415-40116205
2.39e-211	2.489	0.103	0.013	7.28e-206	Microglia	chr22-41939910-41940463
3.58e-211	4.333	0.094	0.008	1.09e-205	Microglia	chr12-26327662-26328775
3.61e-211	5.914	0.084	0.006	1.1e-205	Microglia	chr16-29644140-29644873
4.16e-211	1.849	0.121	0.02	1.27e-205	Microglia	chr5-172886734-172888065
4.22e-211	0.817	0.094	0.008	1.28e-205	Microglia	chr3-153221515-153222502
7.35e-211	1.7	0.125	0.019	2.24e-205	Microglia	chr6-113650496-113651524
8.39e-211	0.533	0.157	0.03	2.55e-205	Microglia	chr3-52052699-52053180
1.17e-210	2.601	0.119	0.018	3.56e-205	Microglia	chr14-68397212-68398211
1.2e-210	1.542	0.104	0.013	3.65e-205	Microglia	chr17-44347906-44348494
1.31e-210	1.244	0.106	0.013	3.99e-205	Microglia	chr11-73271707-73272724
1.51e-210	5.47	0.077	0.004	4.6e-205	Microglia	chr1-12173623-12174007
2.81e-210	0.428	0.12	0.016	8.53e-205	Microglia	chr1-47225031-47225926
3.82e-210	1.988	0.093	0.01	1.16e-204	Microglia	chr7-6433710-6434098
6.09e-210	1.427	0.113	0.014	1.85e-204	Microglia	chr1-161214190-161215480
7.33e-210	3.437	0.087	0.006	2.23e-204	Microglia	chr16-72203356-72204063
8.15e-210	2.968	0.094	0.008	2.48e-204	Microglia	chr3-124829231-124830376
8.25e-210	3.464	0.104	0.014	2.51e-204	Microglia	chr15-67080461-67081444
8.46e-210	1.309	0.145	0.025	2.57e-204	Microglia	chr16-31128511-31130086
9.92e-210	4.271	0.093	0.009	3.01e-204	Microglia	chr3-46208141-46208956
1.63e-209	2.046	0.168	0.039	4.97e-204	Microglia	chr18-63236054-63238934
1.65e-209	3.199	0.083	0.006	5.03e-204	Microglia	chr16-50708685-50709637
1.68e-209	3.795	0.119	0.017	5.11e-204	Microglia	chr1-226674769-226675664
1.79e-209	5.106	0.099	0.01	5.44e-204	Microglia	chr19-10731503-10731914
2.26e-209	8.005	0.087	0.007	6.87e-204	Microglia	chr12-46956029-46957043
2.46e-209	0.374	0.129	0.021	7.49e-204	Microglia	chr5-135436710-135438560
2.51e-209	2.069	0.097	0.009	7.64e-204	Microglia	chr3-37556071-37557305
2.59e-209	6.258	0.079	0.005	7.87e-204	Microglia	chr13-49536030-49536750
2.74e-209	1.587	0.211	0.062	8.32e-204	Microglia	chr8-9150139-9151839
2.83e-209	0.383	0.081	0.005	8.6e-204	Microglia	chr2-43018168-43018660
3.13e-209	3.629	0.084	0.006	9.5e-204	Microglia	chr7-74241443-74242190
3.62e-209	0.29	0.114	0.014	1.1e-203	Microglia	chr7-74616994-74618079
3.7e-209	0.85	0.116	0.016	1.12e-203	Microglia	chr3-196202173-196202912
4e-209	3.658	0.136	0.026	1.22e-203	Microglia	chr20-4812698-4813803
4.1e-209	0.585	0.083	0.005	1.25e-203	Microglia	chr1-206771640-206772497
4.27e-209	1.289	0.277	0.113	1.3e-203	Microglia	chr6-32843445-32845843
4.33e-209	0.701	0.075	0.004	1.32e-203	Microglia	chr12-4215133-4215915
4.39e-209	0.406	0.087	0.007	1.34e-203	Microglia	chr17-69853216-69854665
4.79e-209	1.699	0.14	0.027	1.46e-203	Microglia	chr6-106163173-106164840
6.04e-209	6.836	0.073	0.004	1.84e-203	Microglia	chr3-129230136-129230617
6.24e-209	1.675	0.087	0.008	1.9e-203	Microglia	chr11-47395367-47395794
6.32e-209	1.68	0.133	0.023	1.92e-203	Microglia	chr6-138521402-138523172
1.05e-208	10.127	0.071	0.004	3.19e-203	Microglia	chr16-31243685-31244657
1.1e-208	6.021	0.105	0.014	3.35e-203	Microglia	chr5-50873427-50875196
1.44e-208	1.015	0.087	0.007	4.37e-203	Microglia	chr7-91299976-91301139
1.52e-208	3.594	0.09	0.01	4.63e-203	Microglia	chr1-161195128-161195461
1.55e-208	1.411	0.193	0.057	4.71e-203	Microglia	chr9-121484198-121486463
1.58e-208	4.932	0.081	0.006	4.79e-203	Microglia	chr16-10846480-10847767
1.6e-208	0.851	0.4	0.206	4.86e-203	Microglia	chr19-49639750-49641077
1.79e-208	2.816	0.086	0.007	5.43e-203	Microglia	chr5-159504553-159505334
1.91e-208	1.164	0.097	0.008	5.8e-203	Microglia	chr3-151378926-151379628
2.18e-208	2.245	0.152	0.032	6.63e-203	Microglia	chr12-15688133-15689178
2.5e-208	2.66	0.101	0.01	7.6e-203	Microglia	chr14-35339708-35340248
2.88e-208	1.956	0.153	0.036	8.76e-203	Microglia	chr2-43158175-43159428
3.13e-208	5.071	0.088	0.007	9.5e-203	Microglia	chr11-86156313-86157038
3.29e-208	1.664	0.078	0.005	1e-202	Microglia	chr1-192575335-192575908
3.44e-208	5.887	0.077	0.005	1.04e-202	Microglia	chr6-18330348-18331188
3.51e-208	4.938	0.094	0.009	1.07e-202	Microglia	chr11-3837782-3838089
3.94e-208	2.14	0.092	0.008	1.2e-202	Microglia	chr2-196262679-196263582
4.08e-208	1.429	0.085	0.006	1.24e-202	Microglia	chr9-68546242-68547223
4.45e-208	1.697	0.204	0.052	1.35e-202	Microglia	chr16-66516224-66517769
5.75e-208	0.963	0.186	0.047	1.75e-202	Microglia	chr11-123429826-123431355
6.69e-208	3.754	0.087	0.007	2.03e-202	Microglia	chr1-223175009-223176004
7.03e-208	2.103	0.16	0.038	2.14e-202	Microglia	chr10-7474840-7476232
7.09e-208	3.51	0.109	0.013	2.15e-202	Microglia	chr9-134059660-134060425
7.19e-208	0.979	0.127	0.024	2.19e-202	Microglia	chr7-6395853-6396623
9.01e-208	1.565	0.083	0.007	2.74e-202	Microglia	chr1-211468327-211469340
9.12e-208	2.366	0.085	0.007	2.77e-202	Microglia	chr17-36196178-36197090
1.17e-207	2.196	0.129	0.02	3.56e-202	Microglia	chr5-177508831-177510292
1.56e-207	0.606	0.071	0.003	4.75e-202	Microglia	chr10-69051280-69051571
3e-207	1.929	0.226	0.073	9.11e-202	Microglia	chr1-203273082-203274398
3.5e-207	4.232	0.107	0.015	1.07e-201	Microglia	chr20-50338475-50339495
3.74e-207	2.014	0.087	0.007	1.14e-201	Microglia	chr18-39317807-39318809
4.71e-207	1.47	0.088	0.007	1.43e-201	Microglia	chr22-22720144-22721345
6.19e-207	0.378	0.107	0.013	1.88e-201	Microglia	chr19-3423250-3423843
6.51e-207	1.544	0.115	0.014	1.98e-201	Microglia	chr20-19902316-19903911
6.52e-207	3.27	0.101	0.013	1.98e-201	Microglia	chr1-186828463-186829531
8.42e-207	2.198	0.206	0.061	2.56e-201	Microglia	chr3-46979155-46980077
8.63e-207	3.056	0.098	0.01	2.62e-201	Microglia	chr10-110503973-110504636
9.38e-207	3.963	0.095	0.011	2.85e-201	Microglia	chr17-4635581-4636942
1.04e-206	2.117	0.106	0.011	3.15e-201	Microglia	chr16-89505270-89505801
1.04e-206	2.479	0.087	0.007	3.15e-201	Microglia	chr17-82193394-82194154
1.13e-206	3.684	0.091	0.008	3.44e-201	Microglia	chr10-49189966-49190837
1.5e-206	1.513	0.154	0.034	4.55e-201	Microglia	chr14-76961315-76962324
1.55e-206	4.116	0.098	0.011	4.71e-201	Microglia	chr21-17387763-17388822
1.81e-206	4.056	0.084	0.006	5.49e-201	Microglia	chr10-80526654-80527048
2.59e-206	6.246	0.082	0.005	7.87e-201	Microglia	chr10-62632116-62632853
2.76e-206	4.059	0.087	0.007	8.38e-201	Microglia	chr21-33300677-33301594
2.77e-206	1.563	0.11	0.013	8.42e-201	Microglia	chr16-30724523-30725588
4.29e-206	2.563	0.091	0.008	1.3e-200	Microglia	chr3-170044130-170045305
5.02e-206	10.061	0.071	0.004	1.53e-200	Microglia	chr13-95292576-95293017
5.2e-206	2.719	0.094	0.01	1.58e-200	Microglia	chr13-30696120-30697181
5.83e-206	5.912	0.092	0.009	1.77e-200	Microglia	chr1-44067563-44068968
6.49e-206	0.928	0.086	0.006	1.97e-200	Microglia	chr5-1108756-1109123
8.01e-206	0.576	0.158	0.035	2.43e-200	Microglia	chr14-77640623-77642401
1.32e-205	0.892	0.094	0.01	4.02e-200	Microglia	chr3-4830679-4831557
1.32e-205	4.624	0.095	0.01	4.02e-200	Microglia	chr17-75268852-75269280
1.51e-205	2.195	0.095	0.011	4.58e-200	Microglia	chr2-68734328-68735253
1.94e-205	0.616	0.116	0.015	5.9e-200	Microglia	chr20-37335985-37337024
2.18e-205	5.216	0.075	0.005	6.64e-200	Microglia	chr17-2791588-2791923
2.45e-205	3.152	0.102	0.009	7.46e-200	Microglia	chr19-4916256-4917093
2.98e-205	2.408	0.108	0.013	9.06e-200	Microglia	chr6-44104084-44105148
3.08e-205	2.41	0.103	0.012	9.35e-200	Microglia	chr22-30305327-30305891
3.36e-205	4.72	0.093	0.009	1.02e-199	Microglia	chr5-175694340-175694850
4.15e-205	0.731	0.091	0.007	1.26e-199	Microglia	chr16-51553217-51554245
7.69e-205	3.163	0.076	0.005	2.34e-199	Microglia	chr10-130713043-130713788
7.81e-205	3.531	0.078	0.005	2.37e-199	Microglia	chr13-99371949-99372338
8.27e-205	1.56	0.088	0.007	2.52e-199	Microglia	chr12-94830828-94831801
8.62e-205	0.846	0.108	0.014	2.62e-199	Microglia	chr10-124535610-124536559
1.13e-204	3.625	0.073	0.005	3.45e-199	Microglia	chr2-74576704-74577177
1.15e-204	3.686	0.095	0.01	3.51e-199	Microglia	chr15-40106537-40107035
1.26e-204	3.438	0.078	0.005	3.83e-199	Microglia	chr17-78337280-78337902
1.3e-204	7.715	0.108	0.013	3.96e-199	Microglia	chr11-119115447-119116481
1.31e-204	2.939	0.128	0.023	3.97e-199	Microglia	chr11-32829229-32830658
1.74e-204	1.959	0.097	0.012	5.3e-199	Microglia	chr22-17771458-17771943
2.37e-204	3.98	0.077	0.005	7.21e-199	Microglia	chr12-98612594-98613320
2.74e-204	4.075	0.099	0.011	8.34e-199	Microglia	chr9-93131047-93131406
2.86e-204	4.864	0.081	0.007	8.7e-199	Microglia	chr21-45209540-45210296
2.97e-204	2.119	0.096	0.01	9.04e-199	Microglia	chr11-64206335-64206818
3.01e-204	2.96	0.091	0.008	9.15e-199	Microglia	chr2-157452914-157454126
3.01e-204	1.838	0.094	0.011	9.16e-199	Microglia	chr7-102140530-102141656
3.17e-204	2.423	0.103	0.011	9.63e-199	Microglia	chr17-35345600-35346966
3.67e-204	2.092	0.201	0.066	1.12e-198	Microglia	chr10-80204343-80206031
4.47e-204	5.708	0.085	0.007	1.36e-198	Microglia	chr10-23451443-23452508
4.67e-204	2.568	0.13	0.024	1.42e-198	Microglia	chr19-1213482-1214372
5.15e-204	0.89	0.349	0.153	1.57e-198	Microglia	chr4-140150354-140152529
5.37e-204	0.497	0.094	0.009	1.63e-198	Microglia	chr3-172523062-172523874
5.97e-204	3.132	0.098	0.011	1.82e-198	Microglia	chr20-36949847-36950495
6.48e-204	4.804	0.121	0.019	1.97e-198	Microglia	chr1-212670857-212672043
6.89e-204	3.412	0.082	0.006	2.09e-198	Microglia	chr9-3575766-3576823
7.38e-204	2.847	0.084	0.007	2.25e-198	Microglia	chr2-121287034-121287752
9.56e-204	2.948	0.121	0.017	2.91e-198	Microglia	chr19-18169170-18169935
1.02e-203	4.205	0.073	0.004	3.1e-198	Microglia	chr7-69246544-69247255
1.25e-203	3.561	0.101	0.014	3.81e-198	Microglia	chr15-78914995-78915879
1.3e-203	2.55	0.078	0.006	3.96e-198	Microglia	chr22-36862116-36862696
1.53e-203	4.098	0.078	0.006	4.66e-198	Microglia	chr7-3027799-3028423
1.67e-203	6.144	0.072	0.004	5.07e-198	Microglia	chr19-39552105-39552728
1.67e-203	4.771	0.086	0.007	5.07e-198	Microglia	chr17-4733074-4733579
2.43e-203	0.939	0.102	0.011	7.39e-198	Microglia	chr6-31737571-31738334
3.86e-203	1.156	0.077	0.005	1.17e-197	Microglia	chr9-72440034-72440805
5.45e-203	2.07	0.102	0.01	1.66e-197	Microglia	chr2-231545107-231545976
6.31e-203	3.225	0.102	0.012	1.92e-197	Microglia	chr5-177300043-177300615
6.98e-203	0.931	0.121	0.018	2.12e-197	Microglia	chr12-122888241-122889411
7.78e-203	0.732	0.084	0.007	2.36e-197	Microglia	chr8-19961803-19962987
7.9e-203	3.99	0.078	0.005	2.4e-197	Microglia	chr6-71248240-71248731
8.26e-203	2.362	0.072	0.004	2.51e-197	Microglia	chr10-75375555-75376263
9.59e-203	2.562	0.074	0.005	2.91e-197	Microglia	chr14-94392417-94392879
9.86e-203	3.742	0.085	0.006	3e-197	Microglia	chr3-183555284-183556123
1.2e-202	3.534	0.125	0.021	3.66e-197	Microglia	chr15-81023181-81024838
1.25e-202	3.306	0.135	0.027	3.79e-197	Microglia	chr11-72411030-72412280
1.25e-202	1.177	0.083	0.007	3.81e-197	Microglia	chr1-221045828-221046810
1.82e-202	4.025	0.072	0.004	5.53e-197	Microglia	chr19-55855002-55856418
1.94e-202	3.279	0.135	0.026	5.89e-197	Microglia	chr22-31637231-31638860
2.23e-202	4.774	0.076	0.005	6.78e-197	Microglia	chr2-227782844-227783834
2.26e-202	5.318	0.088	0.008	6.87e-197	Microglia	chr6-146593713-146594827
2.63e-202	0.473	0.092	0.008	8.01e-197	Microglia	chr2-230643294-230644537
2.84e-202	2.364	0.088	0.008	8.64e-197	Microglia	chr17-82217646-82218025
3.1e-202	6.613	0.086	0.008	9.43e-197	Microglia	chr20-40770518-40771478
4.01e-202	10.676	0.072	0.004	1.22e-196	Microglia	chr6-35299516-35299986
4.12e-202	3.719	0.087	0.008	1.25e-196	Microglia	chr6-37008239-37009037
6.37e-202	1.668	0.128	0.022	1.94e-196	Microglia	chr17-77099702-77100350
7.06e-202	0.755	0.094	0.009	2.15e-196	Microglia	chr3-109071411-109073087
7.95e-202	4.16	0.074	0.004	2.42e-196	Microglia	chr20-41008180-41008672
8.78e-202	8.213	0.094	0.009	2.67e-196	Microglia	chr8-17012595-17013586
9.02e-202	2.035	0.095	0.01	2.74e-196	Microglia	chr21-41361543-41362684
9.28e-202	1.802	0.096	0.009	2.82e-196	Microglia	chr6-6659047-6660094
9.41e-202	1.206	0.125	0.022	2.86e-196	Microglia	chr17-16415028-16417088
1.17e-201	1.963	0.092	0.011	3.56e-196	Microglia	chr3-10095104-10096268
1.28e-201	3.625	0.086	0.009	3.89e-196	Microglia	chr7-16816513-16817157
1.42e-201	2.772	0.094	0.009	4.32e-196	Microglia	chr19-1180221-1180896
1.55e-201	5.696	0.096	0.01	4.71e-196	Microglia	chr7-37342577-37343388
1.67e-201	3.458	0.093	0.01	5.07e-196	Microglia	chr17-78915992-78916733
2.02e-201	2.933	0.088	0.008	6.15e-196	Microglia	chr10-5945471-5945994
2.21e-201	1.26	0.294	0.127	6.72e-196	Microglia	chr12-57110203-57112640
2.57e-201	1.065	0.076	0.005	7.81e-196	Microglia	chr5-172175275-172175715
2.63e-201	5.909	0.089	0.009	8e-196	Microglia	chr7-26100698-26101788
2.69e-201	5.984	0.113	0.016	8.17e-196	Microglia	chr12-124591912-124593389
2.74e-201	5.904	0.078	0.005	8.34e-196	Microglia	chr14-20846125-20846888
3.28e-201	3.243	0.121	0.016	9.96e-196	Microglia	chr21-42777419-42778478
3.64e-201	1.611	0.175	0.045	1.11e-195	Microglia	chr8-23335522-23336720
4.07e-201	1.322	0.09	0.009	1.24e-195	Microglia	chr5-150058616-150059128
4.75e-201	4.859	0.08	0.006	1.44e-195	Microglia	chr21-39079046-39080095
5.07e-201	11.288	0.069	0.004	1.54e-195	Microglia	chr20-40339646-40340498
5.13e-201	2.483	0.086	0.008	1.56e-195	Microglia	chr1-59569560-59570919
6.05e-201	1.335	0.185	0.051	1.84e-195	Microglia	chr5-1385441-1386891
6.25e-201	3.902	0.084	0.007	1.9e-195	Microglia	chr7-128932847-128933542
6.67e-201	2.826	0.128	0.023	2.03e-195	Microglia	chr11-86202195-86203186
7.63e-201	1.987	0.188	0.056	2.32e-195	Microglia	chr13-46386512-46387798
9.7e-201	3.424	0.098	0.013	2.95e-195	Microglia	chr18-3710519-3711219
1.04e-200	2.084	0.099	0.013	3.15e-195	Microglia	chr12-11836254-11836887
1.22e-200	1.175	0.087	0.007	3.72e-195	Microglia	chr17-42456404-42457132
1.28e-200	1.1	0.127	0.023	3.89e-195	Microglia	chr5-143001579-143003303
1.52e-200	1.109	0.111	0.017	4.62e-195	Microglia	chr15-64877133-64877899
1.56e-200	1.741	0.124	0.018	4.73e-195	Microglia	chr19-2775084-2776178
1.57e-200	1.648	0.112	0.016	4.78e-195	Microglia	chr8-130041629-130042779
1.61e-200	3.304	0.081	0.006	4.9e-195	Microglia	chr5-172968634-172969469
1.69e-200	2.471	0.081	0.006	5.13e-195	Microglia	chr19-16259500-16260098
1.81e-200	1.58	0.082	0.007	5.51e-195	Microglia	chr1-46594873-46595572
2.48e-200	2.641	0.07	0.004	7.54e-195	Microglia	chr16-51572934-51573526
2.57e-200	1.706	0.099	0.012	7.8e-195	Microglia	chr6-6599178-6599944
2.67e-200	2.779	0.11	0.015	8.11e-195	Microglia	chr11-45072872-45074155
3.93e-200	3.271	0.125	0.024	1.19e-194	Microglia	chr19-50427779-50428415
5.01e-200	3.79	0.078	0.006	1.52e-194	Microglia	chr1-59138263-59138814
5.21e-200	1.229	0.279	0.12	1.58e-194	Microglia	chr19-35898629-35900731
5.32e-200	1.516	0.223	0.074	1.62e-194	Microglia	chr1-12614808-12617314
5.51e-200	1.531	0.113	0.017	1.68e-194	Microglia	chr10-13881402-13882768
7.86e-200	1.015	0.076	0.006	2.39e-194	Microglia	chr12-25038801-25040063
8.28e-200	2.865	0.099	0.009	2.52e-194	Microglia	chr7-150736906-150738136
8.56e-200	1.282	0.142	0.025	2.6e-194	Microglia	chr3-50340410-50341251
9.94e-200	4.439	0.078	0.005	3.02e-194	Microglia	chr5-100779595-100780566
1.03e-199	1.856	0.133	0.027	3.14e-194	Microglia	chr8-141163883-141165189
1.08e-199	0.829	0.07	0.004	3.29e-194	Microglia	chr19-51501311-51502103
1.18e-199	1.444	0.098	0.012	3.58e-194	Microglia	chr19-48414880-48415880
1.66e-199	3.278	0.115	0.017	5.05e-194	Microglia	chr12-14960836-14962378
1.7e-199	7.069	0.076	0.005	5.18e-194	Microglia	chr1-40064608-40065241
2e-199	2.747	0.125	0.021	6.08e-194	Microglia	chr17-81049484-81050587
2.32e-199	4.993	0.087	0.007	7.06e-194	Microglia	chr5-139502793-139504246
2.43e-199	2.344	0.162	0.039	7.38e-194	Microglia	chr19-2315475-2316615
2.63e-199	1.637	0.168	0.042	8.01e-194	Microglia	chr2-64608755-64609927
2.71e-199	3.207	0.065	0.003	8.23e-194	Microglia	chr19-51139314-51139825
3.23e-199	0.831	0.099	0.012	9.83e-194	Microglia	chr10-73956287-73957625
3.64e-199	1.616	0.22	0.069	1.11e-193	Microglia	chr1-231039004-231041252
3.71e-199	3.929	0.066	0.003	1.13e-193	Microglia	chr8-24293753-24294197
4.29e-199	2.366	0.163	0.039	1.3e-193	Microglia	chr2-25294262-25295488
4.7e-199	0.454	0.106	0.014	1.43e-193	Microglia	chr20-1946589-1947435
5.32e-199	0.985	0.083	0.007	1.62e-193	Microglia	chr2-85408267-85408899
5.83e-199	3.211	0.087	0.009	1.77e-193	Microglia	chr2-43097385-43098007
6.21e-199	2.339	0.108	0.015	1.89e-193	Microglia	chr20-19867602-19868816
6.35e-199	1.763	0.196	0.057	1.93e-193	Microglia	chr2-74833521-74834348
6.37e-199	1.711	0.119	0.018	1.94e-193	Microglia	chr9-121271759-121272396
6.7e-199	1.958	0.223	0.078	2.04e-193	Microglia	chr2-88015849-88017776
6.8e-199	0.781	0.067	0.003	2.07e-193	Microglia	chr2-127404671-127405064
7.13e-199	5.751	0.123	0.021	2.17e-193	Microglia	chr11-47587481-47588484
7.24e-199	3.136	0.136	0.024	2.2e-193	Microglia	chr17-40322317-40323335
7.87e-199	4.177	0.11	0.015	2.39e-193	Microglia	chr19-49555777-49556392
1.03e-198	6.475	0.059	0.002	3.14e-193	Microglia	chr12-107780250-107780639
1.06e-198	1.827	0.078	0.005	3.21e-193	Microglia	chr2-68365008-68365429
1.18e-198	1.745	0.084	0.006	3.6e-193	Microglia	chr4-11480394-11481564
1.19e-198	3.831	0.096	0.011	3.63e-193	Microglia	chr10-106957703-106959204
1.3e-198	1.075	0.09	0.009	3.95e-193	Microglia	chr13-48144177-48145037
1.4e-198	3.832	0.082	0.007	4.25e-193	Microglia	chr21-39317323-39317896
1.44e-198	9.464	0.085	0.007	4.37e-193	Microglia	chr3-46926894-46927613
1.46e-198	1.172	0.15	0.035	4.45e-193	Microglia	chr12-113232686-113233545
1.5e-198	5.199	0.1	0.011	4.56e-193	Microglia	chr4-83217042-83218510
1.61e-198	1.641	0.097	0.01	4.89e-193	Microglia	chr12-121658391-121659475
1.75e-198	3.059	0.116	0.02	5.31e-193	Microglia	chr1-26743783-26744776
1.79e-198	3.874	0.067	0.003	5.44e-193	Microglia	chr4-11541173-11541597
1.84e-198	2.116	0.112	0.017	5.59e-193	Microglia	chr7-29866035-29867141
1.84e-198	4.338	0.074	0.004	5.6e-193	Microglia	chr3-151871465-151872015
1.9e-198	2.226	0.129	0.024	5.77e-193	Microglia	chr17-57867775-57869129
1.91e-198	4.117	0.087	0.009	5.8e-193	Microglia	chr12-107863706-107865073
2.02e-198	5.97	0.082	0.008	6.13e-193	Microglia	chr19-18401611-18402082
2.09e-198	1.083	0.118	0.015	6.34e-193	Microglia	chr3-44439197-44441043
2.15e-198	0.996	0.114	0.017	6.55e-193	Microglia	chr22-29363766-29364940
2.27e-198	1.164	0.098	0.014	6.89e-193	Microglia	chr3-188506979-188507848
2.51e-198	2.77	0.125	0.021	7.64e-193	Microglia	chr5-78540084-78540929
2.9e-198	5.292	0.075	0.006	8.83e-193	Microglia	chr3-151345935-151346596
2.92e-198	0.929	0.098	0.011	8.89e-193	Microglia	chr12-6307056-6308351
3.21e-198	2.251	0.084	0.007	9.76e-193	Microglia	chr15-45391863-45392700
3.4e-198	1.467	0.1	0.012	1.03e-192	Microglia	chr15-92803726-92804335
3.7e-198	1.572	0.115	0.018	1.13e-192	Microglia	chr7-41881038-41882590
3.8e-198	5.858	0.086	0.008	1.16e-192	Microglia	chr10-71878312-71878945
4.05e-198	10.689	0.068	0.003	1.23e-192	Microglia	chr19-14613819-14614546
4.06e-198	0.766	0.074	0.005	1.23e-192	Microglia	chr3-101898541-101899335
7.8e-198	1.455	0.209	0.067	2.37e-192	Microglia	chr1-212698909-212701343
8.8e-198	4.298	0.085	0.008	2.68e-192	Microglia	chr2-109255609-109256383
9.14e-198	5.06	0.081	0.006	2.78e-192	Microglia	chr2-74037363-74038120
9.38e-198	2.05	0.078	0.006	2.85e-192	Microglia	chr20-1954037-1954840
9.91e-198	1.819	0.211	0.065	3.01e-192	Microglia	chr6-30488956-30490365
1.17e-197	5.095	0.088	0.009	3.56e-192	Microglia	chr3-52720702-52721645
1.28e-197	8.812	0.065	0.003	3.9e-192	Microglia	chrX-66013214-66013945
1.3e-197	5.336	0.09	0.008	3.94e-192	Microglia	chr2-71071512-71072475
1.94e-197	1.655	0.098	0.011	5.91e-192	Microglia	chr10-97365148-97366361
2.44e-197	2.167	0.159	0.041	7.4e-192	Microglia	chr19-16435252-16437081
2.56e-197	0.458	0.074	0.005	7.78e-192	Microglia	chr16-81831372-81832109
2.67e-197	1.141	0.298	0.131	8.12e-192	Microglia	chr20-45910512-45912447
2.77e-197	2.249	0.108	0.014	8.43e-192	Microglia	chr13-30689772-30691186
3.52e-197	0.535	0.095	0.01	1.07e-191	Microglia	chr10-93572716-93573779
3.64e-197	1.154	0.115	0.017	1.11e-191	Microglia	chr10-24873014-24873698
4.5e-197	2.833	0.091	0.01	1.37e-191	Microglia	chr4-8227091-8227751
4.77e-197	5.017	0.077	0.005	1.45e-191	Microglia	chr5-56412781-56413325
5.08e-197	7.542	0.076	0.005	1.54e-191	Microglia	chr1-52676208-52676992
5.67e-197	7.695	0.073	0.005	1.72e-191	Microglia	chr1-59203563-59204370
5.7e-197	2.849	0.093	0.01	1.73e-191	Microglia	chr4-128912597-128914078
6.31e-197	1.995	0.19	0.05	1.92e-191	Microglia	chr17-29760325-29761700
6.5e-197	0.555	0.161	0.039	1.97e-191	Microglia	chr15-99485169-99487394
7.13e-197	4.256	0.081	0.007	2.17e-191	Microglia	chr5-148831474-148831988
8.41e-197	3.209	0.082	0.006	2.56e-191	Microglia	chr5-81759249-81760020
8.46e-197	1.106	0.315	0.141	2.57e-191	Microglia	chr8-47737131-47739127
9.19e-197	0.466	0.091	0.009	2.8e-191	Microglia	chr5-61275437-61276227
9.67e-197	1.262	0.233	0.081	2.94e-191	Microglia	chr17-31558527-31560370
1.05e-196	2.848	0.114	0.017	3.2e-191	Microglia	chr19-40613179-40614252
1.07e-196	6.501	0.072	0.005	3.26e-191	Microglia	chr6-154257003-154257393
1.25e-196	4.716	0.069	0.003	3.8e-191	Microglia	chr12-55673335-55674049
1.68e-196	1.207	0.079	0.007	5.1e-191	Microglia	chr13-30662199-30662851
1.7e-196	1.461	0.16	0.037	5.17e-191	Microglia	chr10-79265864-79267068
2.45e-196	4.495	0.082	0.006	7.45e-191	Microglia	chr2-46469848-46470799
2.57e-196	6.201	0.075	0.005	7.81e-191	Microglia	chr8-42182430-42183106
2.62e-196	3.958	0.087	0.008	7.98e-191	Microglia	chr2-85666021-85666900
2.97e-196	3.278	0.075	0.005	9.04e-191	Microglia	chr12-56766288-56766932
3.13e-196	1.98	0.121	0.021	9.51e-191	Microglia	chr12-50032588-50033692
3.69e-196	5.689	0.091	0.01	1.12e-190	Microglia	chr12-1812374-1813332
4.97e-196	4.508	0.086	0.008	1.51e-190	Microglia	chr17-46290686-46291739
6.78e-196	4.256	0.09	0.009	2.06e-190	Microglia	chr17-58331333-58331946
7.45e-196	8.099	0.067	0.003	2.27e-190	Microglia	chr3-100044321-100044696
8.25e-196	2.555	0.136	0.028	2.51e-190	Microglia	chr9-130128101-130129896
8.31e-196	2.548	0.078	0.006	2.53e-190	Microglia	chr10-127878115-127878815
8.46e-196	2.781	0.129	0.023	2.57e-190	Microglia	chr7-87474336-87476109
8.53e-196	6.297	0.071	0.004	2.59e-190	Microglia	chr22-17098215-17098865
8.8e-196	0.967	0.311	0.141	2.67e-190	Microglia	chr3-129120321-129122598
8.83e-196	1.177	0.076	0.005	2.68e-190	Microglia	chr10-71371571-71372036
8.88e-196	3.867	0.129	0.025	2.7e-190	Microglia	chr11-77174844-77176327
1.46e-195	2.977	0.123	0.021	4.44e-190	Microglia	chr6-170173522-170174957
1.71e-195	4.221	0.102	0.014	5.21e-190	Microglia	chr16-11632185-11633007
1.78e-195	1.212	0.144	0.028	5.4e-190	Microglia	chr11-45025794-45027205
2.47e-195	4.279	0.125	0.02	7.52e-190	Microglia	chr22-29385344-29386187
2.84e-195	4.57	0.095	0.012	8.63e-190	Microglia	chr21-42187555-42188570
3.01e-195	1.361	0.215	0.07	9.16e-190	Microglia	chr6-104525431-104528360
4.13e-195	2.363	0.119	0.022	1.26e-189	Microglia	chr1-20428541-20429636
4.36e-195	5.699	0.065	0.003	1.33e-189	Microglia	chrX-66074551-66075538
5.48e-195	0.967	0.169	0.042	1.67e-189	Microglia	chr7-5237023-5237823
6.29e-195	2.918	0.071	0.004	1.91e-189	Microglia	chr1-157843845-157844518
8.34e-195	3.95	0.095	0.01	2.54e-189	Microglia	chr2-129605617-129606865
8.86e-195	3.483	0.07	0.004	2.69e-189	Microglia	chr3-152205055-152205684
9.8e-195	1.262	0.196	0.058	2.98e-189	Microglia	chr5-1110089-1112171
1.02e-194	1.834	0.113	0.016	3.1e-189	Microglia	chr9-136619549-136620302
1.07e-194	1.688	0.071	0.004	3.25e-189	Microglia	chr1-159015480-159015968
1.16e-194	6.346	0.081	0.007	3.54e-189	Microglia	chr7-6139193-6139968
1.67e-194	1.702	0.073	0.005	5.06e-189	Microglia	chr8-125694060-125694814
1.77e-194	3.712	0.106	0.013	5.37e-189	Microglia	chr6-134372775-134374309
1.87e-194	1.59	0.075	0.006	5.67e-189	Microglia	chr7-21352398-21353269
2.41e-194	0.489	0.076	0.004	7.34e-189	Microglia	chr21-35478099-35479017
2.54e-194	3.165	0.09	0.009	7.72e-189	Microglia	chr3-184545942-184546652
2.83e-194	6.148	0.093	0.011	8.6e-189	Microglia	chr6-33075418-33076259
2.98e-194	2.284	0.09	0.008	9.06e-189	Microglia	chr8-133654099-133654998
3.32e-194	1.79	0.146	0.033	1.01e-188	Microglia	chr17-1761839-1763560
3.69e-194	4.487	0.086	0.007	1.12e-188	Microglia	chr1-1995796-1996742
4.6e-194	3.168	0.082	0.007	1.4e-188	Microglia	chr2-36588990-36589684
4.68e-194	5.218	0.078	0.006	1.42e-188	Microglia	chr7-3094202-3095493
4.82e-194	1.068	0.117	0.018	1.46e-188	Microglia	chr14-81518788-81520167
6.58e-194	2.647	0.187	0.06	2e-188	Microglia	chr15-38129350-38131392
6.6e-194	1.697	0.177	0.051	2.01e-188	Microglia	chr12-123435920-123436973
7.64e-194	0.592	0.066	0.003	2.32e-188	Microglia	chr19-41516148-41517129
8.98e-194	1.951	0.097	0.013	2.73e-188	Microglia	chr19-13298431-13299452
9.01e-194	3.287	0.1	0.013	2.74e-188	Microglia	chr6-32609413-32610352
9.63e-194	5.637	0.07	0.004	2.93e-188	Microglia	chr15-68008769-68009525
9.69e-194	4.524	0.085	0.008	2.94e-188	Microglia	chr10-3035758-3036821
9.78e-194	4.111	0.088	0.008	2.97e-188	Microglia	chr11-128733842-128734799
1.12e-193	1.543	0.111	0.015	3.4e-188	Microglia	chr12-112977490-112979008
1.23e-193	1.468	0.113	0.017	3.72e-188	Microglia	chr11-61962980-61963729
1.24e-193	1.495	0.132	0.026	3.77e-188	Microglia	chr8-19766919-19768493
1.29e-193	3.672	0.086	0.009	3.92e-188	Microglia	chr20-4766171-4767047
1.29e-193	2.751	0.073	0.005	3.93e-188	Microglia	chr1-162028718-162029174
1.51e-193	0.727	0.093	0.011	4.59e-188	Microglia	chr16-87953989-87954651
1.63e-193	2.895	0.076	0.005	4.95e-188	Microglia	chr1-110874811-110875667
1.66e-193	1.616	0.12	0.019	5.04e-188	Microglia	chr4-2243617-2244316
2.33e-193	1.317	0.126	0.024	7.1e-188	Microglia	chr6-32940564-32941430
2.43e-193	1.811	0.081	0.006	7.4e-188	Microglia	chr17-2790439-2790913
2.5e-193	3.767	0.066	0.004	7.61e-188	Microglia	chr19-6577367-6578179
2.64e-193	7.575	0.074	0.005	8.02e-188	Microglia	chr13-29945842-29946521
2.74e-193	4.047	0.09	0.008	8.34e-188	Microglia	chr18-50830047-50831042
2.99e-193	1.901	0.189	0.056	9.09e-188	Microglia	chr6-2874919-2876782
3.07e-193	2.893	0.09	0.01	9.32e-188	Microglia	chr2-43130058-43130408
3.18e-193	1.311	0.249	0.094	9.66e-188	Microglia	chr22-37633081-37634702
3.57e-193	3.083	0.117	0.018	1.09e-187	Microglia	chr10-16436265-16437512
3.87e-193	1.02	0.247	0.092	1.18e-187	Microglia	chr2-240565695-240566824
3.97e-193	2.426	0.086	0.009	1.21e-187	Microglia	chr19-35448173-35449424
4.36e-193	5.932	0.069	0.004	1.32e-187	Microglia	chr19-54378045-54378665
4.45e-193	1.614	0.108	0.013	1.35e-187	Microglia	chr11-68039772-68040647
5.12e-193	2.074	0.105	0.015	1.56e-187	Microglia	chr13-112980329-112981001
5.91e-193	1.927	0.085	0.008	1.8e-187	Microglia	chr3-134852578-134853348
6.39e-193	3.486	0.072	0.004	1.94e-187	Microglia	chr6-137230243-137230905
6.91e-193	3.265	0.099	0.013	2.1e-187	Microglia	chr12-132783769-132784879
7.46e-193	5.142	0.09	0.01	2.27e-187	Microglia	chr15-38084955-38086508
1.11e-192	2.687	0.083	0.007	3.37e-187	Microglia	chr21-44920302-44921137
1.24e-192	1.802	0.201	0.049	3.76e-187	Microglia	chr16-85290800-85292023
1.32e-192	0.821	0.095	0.011	4.01e-187	Microglia	chr1-15258042-15259139
1.39e-192	1.124	0.214	0.073	4.24e-187	Microglia	chr13-95300294-95301987
1.54e-192	1.898	0.147	0.032	4.68e-187	Microglia	chr17-2122510-2124222
1.81e-192	0.928	0.114	0.019	5.49e-187	Microglia	chr6-18386960-18387685
1.85e-192	1.404	0.161	0.041	5.62e-187	Microglia	chr22-39243953-39245158
2.12e-192	1.847	0.111	0.013	6.44e-187	Microglia	chr21-43687150-43688357
2.45e-192	1.662	0.11	0.018	7.44e-187	Microglia	chr16-79328291-79329539
2.84e-192	1.855	0.173	0.042	8.64e-187	Microglia	chr2-70094290-70096001
2.89e-192	4.547	0.08	0.007	8.79e-187	Microglia	chr6-112827415-112828385
2.9e-192	2.494	0.093	0.01	8.8e-187	Microglia	chr20-40470423-40471547
3.5e-192	1.922	0.08	0.006	1.07e-186	Microglia	chr3-151387549-151388190
3.89e-192	1.019	0.093	0.011	1.18e-186	Microglia	chr6-159044635-159045546
3.9e-192	1.004	0.321	0.15	1.18e-186	Microglia	chr18-58670735-58672213
4.06e-192	0.688	0.079	0.006	1.23e-186	Microglia	chr8-81132536-81133101
4.16e-192	2.83	0.087	0.007	1.27e-186	Microglia	chr11-2301701-2302351
4.99e-192	5.333	0.079	0.006	1.52e-186	Microglia	chr6-20319564-20320495
5.1e-192	2.489	0.115	0.017	1.55e-186	Microglia	chr7-6172107-6173301
5.37e-192	0.378	0.097	0.011	1.63e-186	Microglia	chr14-35351693-35353038
5.39e-192	4.647	0.082	0.007	1.64e-186	Microglia	chr9-69012193-69013225
5.97e-192	5.288	0.087	0.009	1.82e-186	Microglia	chr8-63146505-63147322
6.24e-192	0.803	0.083	0.007	1.9e-186	Microglia	chr2-242085625-242086485
6.95e-192	4.041	0.105	0.014	2.11e-186	Microglia	chr1-20426496-20427705
1.01e-191	5.715	0.084	0.008	3.08e-186	Microglia	chr3-46206288-46207267
1.08e-191	1.401	0.081	0.006	3.27e-186	Microglia	chr11-121903677-121904676
1.09e-191	3.985	0.089	0.009	3.31e-186	Microglia	chr17-8915399-8916855
1.13e-191	3.347	0.086	0.008	3.43e-186	Microglia	chr13-24253812-24255012
1.15e-191	2.026	0.105	0.016	3.49e-186	Microglia	chr1-110011467-110012380
1.28e-191	1.78	0.079	0.006	3.88e-186	Microglia	chr15-58526340-58527063
1.35e-191	6.722	0.078	0.006	4.1e-186	Microglia	chr4-89324165-89325017
1.36e-191	4.283	0.081	0.006	4.13e-186	Microglia	chr14-61344042-61345088
1.54e-191	1.229	0.171	0.045	4.69e-186	Microglia	chr17-82241170-82242309
1.7e-191	5.478	0.072	0.004	5.17e-186	Microglia	chr12-6367553-6368050
1.97e-191	2.427	0.075	0.005	6e-186	Microglia	chr10-63702920-63703549
2e-191	3.981	0.067	0.004	6.08e-186	Microglia	chr17-71942513-71943152
2.24e-191	1.815	0.177	0.05	6.82e-186	Microglia	chr11-2901439-2902800
2.93e-191	3.526	0.086	0.007	8.9e-186	Microglia	chr1-12185398-12186057
3.02e-191	3.017	0.122	0.021	9.18e-186	Microglia	chr19-41351286-41351879
3.05e-191	3.462	0.106	0.016	9.27e-186	Microglia	chr6-45445425-45446565
3.26e-191	4.424	0.091	0.01	9.9e-186	Microglia	chr5-56669520-56670416
3.27e-191	2.287	0.131	0.025	9.95e-186	Microglia	chr5-172788542-172790366
3.36e-191	2.019	0.096	0.011	1.02e-185	Microglia	chr19-1895131-1895906
3.5e-191	4.383	0.089	0.009	1.06e-185	Microglia	chr18-32048472-32049819
4.47e-191	7.452	0.091	0.009	1.36e-185	Microglia	chr17-1771112-1771889
4.65e-191	3.065	0.077	0.006	1.41e-185	Microglia	chr1-161499074-161500088
4.98e-191	5.319	0.078	0.005	1.51e-185	Microglia	chr10-31581792-31582297
5.3e-191	2.241	0.108	0.015	1.61e-185	Microglia	chr20-57627476-57629170
5.41e-191	1.4	0.101	0.011	1.64e-185	Microglia	chr5-170330790-170331900
6.53e-191	3.435	0.08	0.007	1.99e-185	Microglia	chr12-32483420-32483842
6.98e-191	1.194	0.084	0.007	2.12e-185	Microglia	chr14-20816636-20817564
8.13e-191	5.269	0.082	0.007	2.47e-185	Microglia	chr4-69831374-69832279
1.09e-190	0.938	0.146	0.031	3.31e-185	Microglia	chr22-50308369-50308883
1.22e-190	9.669	0.08	0.008	3.72e-185	Microglia	chr14-75223596-75224085
1.28e-190	0.446	0.1	0.013	3.88e-185	Microglia	chr13-112984786-112985569
1.3e-190	3.07	0.092	0.011	3.95e-185	Microglia	chr14-75514844-75515918
1.43e-190	1.544	0.086	0.007	4.35e-185	Microglia	chr16-56916565-56917366
1.61e-190	1.229	0.079	0.006	4.89e-185	Microglia	chr8-110673518-110674402
1.64e-190	2.309	0.127	0.025	4.99e-185	Microglia	chr9-134371284-134372240
1.97e-190	2.125	0.08	0.007	6e-185	Microglia	chr11-73274539-73275272
2.1e-190	4.643	0.066	0.003	6.38e-185	Microglia	chr11-60185002-60185619
2.37e-190	4.857	0.082	0.007	7.2e-185	Microglia	chr5-62649361-62649945
2.8e-190	3.392	0.088	0.008	8.52e-185	Microglia	chr14-100350245-100351311
2.85e-190	1.28	0.092	0.009	8.66e-185	Microglia	chr8-19388996-19389801
2.89e-190	3.603	0.078	0.006	8.8e-185	Microglia	chr7-139828687-139829623
3.22e-190	0.816	0.107	0.014	9.78e-185	Microglia	chr9-127410887-127412340
3.38e-190	1.072	0.301	0.138	1.03e-184	Microglia	chr17-39753568-39755672
3.7e-190	2.113	0.136	0.028	1.13e-184	Microglia	chr8-125607297-125608415
4.19e-190	4.764	0.066	0.004	1.27e-184	Microglia	chr8-135126275-135126704
4.3e-190	1.565	0.107	0.016	1.31e-184	Microglia	chr17-34571265-34572700
5.1e-190	5.019	0.09	0.01	1.55e-184	Microglia	chr21-14762434-14763449
5.15e-190	3.505	0.091	0.01	1.57e-184	Microglia	chr2-129239633-129240563
5.33e-190	4.574	0.099	0.013	1.62e-184	Microglia	chr14-99733556-99734202
5.43e-190	5.558	0.077	0.006	1.65e-184	Microglia	chr20-56465854-56466396
5.93e-190	4.036	0.064	0.003	1.8e-184	Microglia	chr19-51136831-51137516
8.42e-190	2.696	0.115	0.02	2.56e-184	Microglia	chr20-32672387-32673879
8.45e-190	1.807	0.209	0.072	2.57e-184	Microglia	chr12-105330036-105331627
8.85e-190	2.723	0.072	0.005	2.69e-184	Microglia	chr10-26480653-26481308
9.12e-190	5.975	0.103	0.011	2.77e-184	Microglia	chr16-73068567-73069221
9.93e-190	1.721	0.085	0.009	3.02e-184	Microglia	chr14-23162552-23163345
1.02e-189	1.006	0.328	0.147	3.09e-184	Microglia	chr11-73982299-73984008
1.17e-189	0.887	0.12	0.02	3.56e-184	Microglia	chr17-1462811-1463803
1.24e-189	0.967	0.085	0.008	3.77e-184	Microglia	chr2-122490528-122491765
1.4e-189	4.384	0.085	0.009	4.26e-184	Microglia	chr10-12112585-12113518
1.75e-189	0.406	0.077	0.006	5.33e-184	Microglia	chr14-105064614-105065000
1.76e-189	4.588	0.101	0.014	5.35e-184	Microglia	chr16-20409041-20410142
2.05e-189	2.396	0.131	0.025	6.24e-184	Microglia	chr6-134295188-134296932
2.24e-189	5.706	0.076	0.006	6.81e-184	Microglia	chr3-151351182-151351925
2.59e-189	3.85	0.066	0.004	7.86e-184	Microglia	chr4-40426795-40427574
3.97e-189	4.419	0.065	0.004	1.21e-183	Microglia	chr19-54551587-54552428
5.37e-189	2.079	0.212	0.07	1.63e-183	Microglia	chr17-7557866-7559098
6.37e-189	1.416	0.243	0.085	1.94e-183	Microglia	chr7-95595739-95597171
7.27e-189	4.342	0.111	0.017	2.21e-183	Microglia	chr6-31497399-31498173
9.92e-189	2.402	0.157	0.035	3.02e-183	Microglia	chr13-48491897-48494071
1.08e-188	4.632	0.074	0.006	3.28e-183	Microglia	chr3-53516175-53516721
1.22e-188	0.713	0.071	0.005	3.7e-183	Microglia	chr22-37282002-37282588
1.24e-188	0.997	0.298	0.125	3.76e-183	Microglia	chr16-88783169-88785848
1.48e-188	4.637	0.076	0.006	4.49e-183	Microglia	chr11-43020842-43021773
1.54e-188	3.258	0.14	0.033	4.68e-183	Microglia	chr2-201157675-201158679
1.56e-188	1.402	0.078	0.006	4.73e-183	Microglia	chr12-47360576-47361669
1.56e-188	6.663	0.082	0.007	4.75e-183	Microglia	chr7-150566932-150568074
1.81e-188	3.862	0.074	0.006	5.49e-183	Microglia	chr6-32437064-32438001
1.88e-188	4.024	0.081	0.007	5.73e-183	Microglia	chr11-105034555-105035317
1.94e-188	4.648	0.11	0.018	5.9e-183	Microglia	chr3-126911021-126912613
2.63e-188	1.161	0.182	0.053	7.99e-183	Microglia	chr11-61954692-61956178
3.16e-188	1.619	0.119	0.02	9.61e-183	Microglia	chr5-133952658-133953994
3.39e-188	4.086	0.092	0.011	1.03e-182	Microglia	chr11-95256093-95256807
3.95e-188	4.097	0.12	0.023	1.2e-182	Microglia	chr1-226643007-226644482
4.15e-188	1.432	0.077	0.006	1.26e-182	Microglia	chr11-123465304-123466178
4.52e-188	1.357	0.101	0.013	1.37e-182	Microglia	chr11-67252639-67253339
5.23e-188	2.345	0.105	0.015	1.59e-182	Microglia	chr17-4872281-4873100
7.29e-188	5.475	0.075	0.006	2.22e-182	Microglia	chr7-50227509-50228966
7.32e-188	0.711	0.095	0.012	2.23e-182	Microglia	chr11-128903445-128904061
7.6e-188	3.021	0.134	0.024	2.31e-182	Microglia	chr20-23125328-23126585
8.72e-188	0.389	0.084	0.007	2.65e-182	Microglia	chr4-66942613-66943578
9.16e-188	4.819	0.1	0.014	2.78e-182	Microglia	chr10-71351122-71352423
9.2e-188	2.868	0.078	0.006	2.8e-182	Microglia	chr19-47336617-47337247
9.35e-188	6.035	0.089	0.011	2.84e-182	Microglia	chr8-141294307-141295380
1.06e-187	4.015	0.074	0.005	3.21e-182	Microglia	chr12-128840794-128841257
1.19e-187	7.416	0.076	0.006	3.62e-182	Microglia	chr1-235938382-235939248
1.27e-187	1.979	0.079	0.006	3.86e-182	Microglia	chr8-81130068-81130956
1.56e-187	2.116	0.124	0.025	4.74e-182	Microglia	chr2-49002192-49004663
1.76e-187	5.01	0.081	0.007	5.34e-182	Microglia	chr19-8499978-8500634
1.76e-187	1.115	0.121	0.02	5.36e-182	Microglia	chr16-74700145-74701310
1.78e-187	1.041	0.271	0.113	5.42e-182	Microglia	chr5-14581208-14583069
1.81e-187	4.142	0.136	0.03	5.49e-182	Microglia	chr17-47253438-47254420
1.83e-187	3.944	0.089	0.009	5.55e-182	Microglia	chr7-2248915-2249415
1.87e-187	1.577	0.131	0.026	5.68e-182	Microglia	chr22-29202323-29203242
1.88e-187	2.055	0.081	0.007	5.72e-182	Microglia	chr7-117773354-117773944
2.19e-187	1.436	0.131	0.024	6.67e-182	Microglia	chr7-111953294-111954900
2.29e-187	1.618	0.14	0.032	6.95e-182	Microglia	chr14-68607160-68608807
2.36e-187	3.972	0.088	0.01	7.17e-182	Microglia	chr19-18123126-18123951
3.06e-187	1.107	0.284	0.115	9.29e-182	Microglia	chr7-114084398-114086726
3.85e-187	2.678	0.101	0.013	1.17e-181	Microglia	chr11-72741254-72741996
3.86e-187	3.501	0.096	0.01	1.17e-181	Microglia	chr12-115504047-115505046
4.3e-187	2.455	0.1	0.012	1.31e-181	Microglia	chr2-20185516-20186844
5.31e-187	3.358	0.107	0.016	1.62e-181	Microglia	chr3-10173544-10174438
5.54e-187	1.269	0.075	0.005	1.69e-181	Microglia	chr19-54270939-54272481
6.8e-187	1.518	0.11	0.016	2.07e-181	Microglia	chr11-46344958-46345551
7.22e-187	1.194	0.262	0.108	2.2e-181	Microglia	chr11-67504880-67506405
1.24e-186	2.068	0.105	0.015	3.76e-181	Microglia	chr1-151158361-151159650
1.33e-186	2.254	0.099	0.012	4.04e-181	Microglia	chr10-126041606-126042434
1.39e-186	4.101	0.116	0.02	4.23e-181	Microglia	chr19-48501335-48502493
1.97e-186	2.202	0.074	0.005	5.98e-181	Microglia	chr10-89155915-89156972
2.04e-186	0.74	0.075	0.005	6.2e-181	Microglia	chr6-30758624-30759411
2.13e-186	0.682	0.068	0.004	6.47e-181	Microglia	chr1-159436202-159436829
2.34e-186	1.254	0.073	0.004	7.12e-181	Microglia	chr6-137308971-137309617
2.37e-186	4.246	0.07	0.004	7.19e-181	Microglia	chr14-22783580-22784190
2.63e-186	3.067	0.065	0.004	8.01e-181	Microglia	chr11-128726537-128727079
2.69e-186	0.573	0.078	0.006	8.17e-181	Microglia	chr2-64852590-64853334
3.22e-186	1.717	0.179	0.047	9.79e-181	Microglia	chr1-161185169-161186468
3.68e-186	8.33	0.073	0.005	1.12e-180	Microglia	chr1-17233578-17234119
3.79e-186	0.969	0.101	0.013	1.15e-180	Microglia	chr17-77127637-77128369
3.99e-186	3.28	0.07	0.004	1.21e-180	Microglia	chr17-41153661-41154296
4.03e-186	2.656	0.126	0.025	1.22e-180	Microglia	chr12-111775090-111775972
4.95e-186	5.937	0.07	0.004	1.51e-180	Microglia	chr2-169087804-169088332
5.34e-186	1.055	0.104	0.015	1.62e-180	Microglia	chr1-37675522-37677066
5.55e-186	1.018	0.104	0.015	1.69e-180	Microglia	chr2-218370185-218371168
5.97e-186	0.918	0.114	0.018	1.82e-180	Microglia	chr8-119955599-119956872
6.58e-186	1.327	0.084	0.008	2e-180	Microglia	chr9-79583780-79584814
6.83e-186	7.296	0.082	0.008	2.08e-180	Microglia	chr12-132770061-132770521
8.18e-186	0.536	0.093	0.01	2.49e-180	Microglia	chr2-99826649-99828024
8.84e-186	3.897	0.076	0.005	2.69e-180	Microglia	chr14-93533546-93534363
1.1e-185	2.827	0.067	0.004	3.35e-180	Microglia	chrX-1273906-1274430
1.1e-185	4.38	0.094	0.012	3.35e-180	Microglia	chr8-130008100-130009092
1.22e-185	3.285	0.157	0.041	3.7e-180	Microglia	chr17-4901459-4902428
1.38e-185	0.788	0.095	0.012	4.2e-180	Microglia	chr19-9926858-9927930
1.39e-185	1.285	0.26	0.109	4.24e-180	Microglia	chr1-108559241-108561201
1.43e-185	2.063	0.114	0.018	4.35e-180	Microglia	chr10-116947011-116948747
1.44e-185	1.853	0.072	0.005	4.37e-180	Microglia	chr19-35357824-35358574
1.51e-185	1.23	0.081	0.007	4.59e-180	Microglia	chr13-33105012-33105899
1.55e-185	2.147	0.078	0.006	4.72e-180	Microglia	chr13-95243055-95243636
1.64e-185	2.981	0.106	0.015	4.98e-180	Microglia	chr16-89533990-89534857
1.78e-185	7.107	0.088	0.011	5.41e-180	Microglia	chr3-42374833-42375697
1.89e-185	2.226	0.072	0.005	5.76e-180	Microglia	chr4-40721941-40723107
1.93e-185	3.169	0.123	0.022	5.88e-180	Microglia	chr8-8701346-8702592
2.06e-185	0.699	0.088	0.011	6.28e-180	Microglia	chr4-25968146-25968850
2.08e-185	2.48	0.073	0.005	6.32e-180	Microglia	chr1-206770655-206771321
2.26e-185	5.064	0.082	0.008	6.87e-180	Microglia	chr20-32604862-32605466
2.81e-185	1.291	0.237	0.091	8.53e-180	Microglia	chr3-50611300-50612376
2.97e-185	0.767	0.079	0.007	9.04e-180	Microglia	chr3-186991608-186992387
3.09e-185	3.431	0.081	0.007	9.39e-180	Microglia	chr2-43233538-43234097
3.12e-185	0.844	0.352	0.175	9.48e-180	Microglia	chr2-191677276-191678868
3.66e-185	2.482	0.088	0.009	1.11e-179	Microglia	chr16-85306111-85306469
7.23e-185	5.864	0.088	0.01	2.2e-179	Microglia	chr19-41328605-41329095
7.27e-185	2.172	0.088	0.009	2.21e-179	Microglia	chr2-128513383-128514298
8.42e-185	9.268	0.071	0.005	2.56e-179	Microglia	chr15-81302646-81303081
8.57e-185	0.416	0.097	0.013	2.61e-179	Microglia	chr21-35026352-35027520
9.52e-185	1.751	0.165	0.046	2.89e-179	Microglia	chr19-44925099-44926156
1.25e-184	0.726	0.092	0.011	3.79e-179	Microglia	chr11-122741401-122742138
1.48e-184	1.701	0.193	0.064	4.49e-179	Microglia	chr6-14117115-14118191
1.49e-184	2.157	0.093	0.011	4.54e-179	Microglia	chr3-121913350-121914896
2.19e-184	0.867	0.082	0.008	6.65e-179	Microglia	chr11-85316439-85317734
2.24e-184	2.889	0.106	0.018	6.82e-179	Microglia	chr11-35082315-35083926
2.37e-184	3.455	0.083	0.008	7.21e-179	Microglia	chr12-77833331-77834164
2.52e-184	6.028	0.086	0.01	7.65e-179	Microglia	chr10-106997225-106998165
2.63e-184	0.335	0.069	0.005	8.01e-179	Microglia	chr10-71372864-71373364
2.8e-184	8.175	0.066	0.004	8.53e-179	Microglia	chr17-74528492-74528923
2.9e-184	3.783	0.112	0.017	8.81e-179	Microglia	chr2-126657084-126658142
3.6e-184	1.965	0.182	0.053	1.09e-178	Microglia	chr10-46022975-46023744
3.62e-184	1.739	0.142	0.033	1.1e-178	Microglia	chr16-29665809-29667194
3.96e-184	7.969	0.078	0.007	1.2e-178	Microglia	chr3-46297540-46298344
4.4e-184	2.86	0.063	0.003	1.34e-178	Microglia	chr19-51460561-51460782
4.9e-184	4.838	0.1	0.012	1.49e-178	Microglia	chr10-79249974-79250599
6.09e-184	2.256	0.1	0.011	1.85e-178	Microglia	chr3-119637673-119639348
6.17e-184	0.848	0.085	0.009	1.88e-178	Microglia	chr5-143434589-143435553
7.07e-184	3.741	0.067	0.004	2.15e-178	Microglia	chr8-42175332-42175676
8.06e-184	0.593	0.067	0.004	2.45e-178	Microglia	chr17-8966611-8967356
9.37e-184	8.264	0.064	0.004	2.85e-178	Microglia	chr10-89889520-89890029
1.07e-183	0.726	0.131	0.023	3.25e-178	Microglia	chr17-75087362-75088598
1.24e-183	4.816	0.062	0.003	3.77e-178	Microglia	chr15-50114203-50114679
1.37e-183	2.09	0.151	0.033	4.18e-178	Microglia	chr3-129592481-129593916
1.4e-183	1.641	0.179	0.052	4.25e-178	Microglia	chr6-2902322-2903521
1.88e-183	1.36	0.075	0.006	5.72e-178	Microglia	chr12-6623352-6623791
2.23e-183	1.381	0.089	0.009	6.77e-178	Microglia	chr3-36907624-36908665
2.24e-183	2.358	0.084	0.007	6.8e-178	Microglia	chr7-6441837-6442403
2.3e-183	7.188	0.078	0.007	6.98e-178	Microglia	chr1-186848659-186849743
2.57e-183	2.74	0.177	0.055	7.83e-178	Microglia	chr16-81737637-81739735
2.59e-183	1.333	0.188	0.052	7.87e-178	Microglia	chr2-55136862-55138070
3.03e-183	3.809	0.073	0.006	9.22e-178	Microglia	chr10-120714539-120715581
3.79e-183	3.517	0.083	0.009	1.15e-177	Microglia	chr6-137283760-137284943
3.85e-183	2.6	0.067	0.003	1.17e-177	Microglia	chr9-91903480-91903827
5.43e-183	2.994	0.087	0.008	1.65e-177	Microglia	chr4-38529034-38530022
5.63e-183	0.553	0.085	0.007	1.71e-177	Microglia	chr3-186967414-186968011
5.75e-183	6.35	0.088	0.009	1.75e-177	Microglia	chr6-71323899-71325039
9.6e-183	3.126	0.092	0.01	2.92e-177	Microglia	chr22-36493421-36494246
9.99e-183	1.069	0.302	0.14	3.04e-177	Microglia	chr11-69442582-69445394
1.1e-182	6.03	0.078	0.006	3.34e-177	Microglia	chr2-233117957-233118634
1.38e-182	1.018	0.123	0.021	4.19e-177	Microglia	chr12-121789202-121790255
1.39e-182	1.679	0.181	0.061	4.24e-177	Microglia	chr20-46057097-46059134
1.51e-182	2.189	0.083	0.008	4.59e-177	Microglia	chr16-57380674-57381493
1.56e-182	3.664	0.076	0.006	4.74e-177	Microglia	chr10-3850861-3851689
1.91e-182	0.83	0.093	0.012	5.8e-177	Microglia	chr3-27533735-27534651
1.92e-182	3.067	0.089	0.011	5.85e-177	Microglia	chr3-186985399-186986242
2.12e-182	3.981	0.073	0.006	6.44e-177	Microglia	chr8-55990914-55991474
2.85e-182	1.027	0.283	0.119	8.67e-177	Microglia	chr15-41971538-41973091
3.09e-182	4.08	0.073	0.006	9.39e-177	Microglia	chr2-12587789-12588587
3.11e-182	4.232	0.1	0.013	9.46e-177	Microglia	chr4-78691169-78693050
3.11e-182	5.797	0.068	0.004	9.46e-177	Microglia	chr8-16858790-16859764
3.34e-182	1.444	0.227	0.079	1.01e-176	Microglia	chr1-207320682-207322289
3.38e-182	6.271	0.099	0.015	1.03e-176	Microglia	chr17-80986866-80987464
3.39e-182	4.192	0.109	0.019	1.03e-176	Microglia	chr13-111281499-111282335
3.41e-182	4.03	0.087	0.01	1.04e-176	Microglia	chr14-87168968-87170525
3.47e-182	4.411	0.067	0.004	1.05e-176	Microglia	chr16-10258828-10259533
4.1e-182	3.696	0.067	0.004	1.25e-176	Microglia	chr12-4567135-4567906
4.19e-182	1.658	0.089	0.01	1.27e-176	Microglia	chr18-2970611-2971500
4.6e-182	0.697	0.079	0.007	1.4e-176	Microglia	chr19-46778292-46779059
5.77e-182	7.85	0.067	0.004	1.76e-176	Microglia	chr7-69245413-69246043
6.13e-182	1.389	0.07	0.005	1.86e-176	Microglia	chr4-87851232-87851646
6.16e-182	1.386	0.139	0.029	1.87e-176	Microglia	chr4-3387707-3388831
7.37e-182	2.217	0.1	0.012	2.24e-176	Microglia	chr8-125611932-125613374
8.59e-182	2.538	0.064	0.004	2.61e-176	Microglia	chr16-85983487-85983920
8.67e-182	1.46	0.191	0.055	2.64e-176	Microglia	chr3-146543521-146545007
8.88e-182	3.486	0.078	0.007	2.7e-176	Microglia	chr14-92563058-92564019
1.07e-181	2.319	0.099	0.012	3.26e-176	Microglia	chr20-57374627-57375845
1.07e-181	5.315	0.064	0.004	3.26e-176	Microglia	chr6-148656673-148657401
1.07e-181	2.333	0.084	0.007	3.26e-176	Microglia	chr16-27231789-27232381
1.66e-181	2.508	0.111	0.018	5.04e-176	Microglia	chr1-6743169-6744200
1.77e-181	4.337	0.078	0.008	5.37e-176	Microglia	chr13-77338502-77339407
2.05e-181	2.409	0.085	0.008	6.24e-176	Microglia	chr21-40853887-40854948
2.6e-181	0.655	0.071	0.005	7.91e-176	Microglia	chr2-113376418-113377392
3.64e-181	5.826	0.108	0.017	1.11e-175	Microglia	chr2-205706564-205707463
4.45e-181	6.235	0.068	0.005	1.35e-175	Microglia	chr1-41768505-41769007
4.56e-181	3.358	0.08	0.008	1.39e-175	Microglia	chr1-18040881-18041551
5.77e-181	1.583	0.091	0.01	1.75e-175	Microglia	chr16-12515128-12516182
6.3e-181	3.264	0.091	0.01	1.91e-175	Microglia	chr1-248804646-248806234
6.45e-181	5.376	0.062	0.003	1.96e-175	Microglia	chr19-54616070-54617184
7.05e-181	2.23	0.06	0.002	2.14e-175	Microglia	chr17-34246418-34246767
7.06e-181	0.71	0.074	0.006	2.15e-175	Microglia	chr2-229330765-229331509
7.15e-181	5.492	0.065	0.005	2.17e-175	Microglia	chr17-48132095-48132802
8.38e-181	1.488	0.181	0.052	2.55e-175	Microglia	chr1-2554919-2557192
8.93e-181	0.88	0.123	0.02	2.72e-175	Microglia	chr10-49187782-49188782
1.03e-180	1.296	0.11	0.019	3.12e-175	Microglia	chr12-49824896-49825612
1.14e-180	6.47	0.062	0.003	3.48e-175	Microglia	chr12-55642124-55642803
1.27e-180	3.459	0.076	0.007	3.87e-175	Microglia	chr2-201208360-201209519
1.38e-180	3.889	0.113	0.019	4.2e-175	Microglia	chr1-245679562-245681195
1.43e-180	0.607	0.091	0.01	4.35e-175	Microglia	chr6-143097208-143098562
1.88e-180	5.097	0.074	0.006	5.71e-175	Microglia	chr21-35491184-35492712
1.96e-180	4.935	0.074	0.006	5.97e-175	Microglia	chr7-135205619-135206050
2.1e-180	6.763	0.07	0.005	6.37e-175	Microglia	chr8-125621482-125622232
3.42e-180	4.958	0.068	0.004	1.04e-174	Microglia	chr10-7464592-7465109
4.13e-180	12.263	0.063	0.004	1.25e-174	Microglia	chr19-51138368-51138810
4.21e-180	1.463	0.243	0.096	1.28e-174	Microglia	chr7-48088279-48089870
4.22e-180	1.349	0.145	0.035	1.28e-174	Microglia	chr8-17001125-17002635
4.65e-180	8.057	0.081	0.009	1.41e-174	Microglia	chr6-113630735-113631548
4.69e-180	3.3	0.069	0.004	1.43e-174	Microglia	chr2-40455605-40455928
5.16e-180	2.623	0.103	0.012	1.57e-174	Microglia	chr17-29722160-29723109
5.65e-180	0.898	0.072	0.005	1.72e-174	Microglia	chr2-32264288-32265072
6.73e-180	1.847	0.088	0.01	2.05e-174	Microglia	chr11-41221896-41222715
7.24e-180	1.089	0.303	0.136	2.2e-174	Microglia	chr4-86934146-86936365
1.02e-179	0.91	0.32	0.153	3.1e-174	Microglia	chr16-67245837-67247765
1.1e-179	3.933	0.083	0.008	3.34e-174	Microglia	chr9-124218527-124219031
1.1e-179	1.11	0.083	0.007	3.35e-174	Microglia	chr15-58247696-58248801
1.26e-179	1.262	0.159	0.041	3.84e-174	Microglia	chr16-57647704-57649377
1.49e-179	6.024	0.078	0.006	4.53e-174	Microglia	chr12-110590625-110591257
1.6e-179	0.774	0.064	0.003	4.87e-174	Microglia	chr2-112841231-112841957
1.75e-179	3.432	0.081	0.008	5.32e-174	Microglia	chr12-27237705-27238762
1.81e-179	1.049	0.083	0.009	5.51e-174	Microglia	chr1-18200709-18201311
2.11e-179	0.541	0.091	0.01	6.4e-174	Microglia	chr11-65403364-65404193
2.29e-179	3.877	0.074	0.006	6.96e-174	Microglia	chr12-53208752-53209323
2.4e-179	3.21	0.101	0.015	7.3e-174	Microglia	chr8-30722509-30723295
2.67e-179	2.913	0.085	0.009	8.13e-174	Microglia	chr5-79589938-79591617
2.92e-179	3.637	0.08	0.007	8.87e-174	Microglia	chr7-50356234-50357141
2.96e-179	3.618	0.089	0.011	8.98e-174	Microglia	chr14-93955075-93956064
4.86e-179	2.156	0.109	0.018	1.48e-173	Microglia	chr9-98429578-98430972
5.07e-179	1.031	0.091	0.011	1.54e-173	Microglia	chr22-21772292-21773239
5.12e-179	1.663	0.088	0.009	1.56e-173	Microglia	chr10-71852434-71852836
6.13e-179	0.959	0.319	0.156	1.86e-173	Microglia	chr20-35615536-35617121
7.75e-179	3.959	0.079	0.006	2.36e-173	Microglia	chr21-35528359-35529393
8.66e-179	2.122	0.106	0.016	2.63e-173	Microglia	chr19-43776975-43778065
9.38e-179	1.293	0.068	0.004	2.85e-173	Microglia	chr5-151258181-151258701
9.55e-179	2.085	0.089	0.009	2.9e-173	Microglia	chr13-113018458-113018904
1.14e-178	0.917	0.117	0.02	3.47e-173	Microglia	chr7-100166490-100167459
1.2e-178	1.205	0.221	0.084	3.65e-173	Microglia	chr12-29148170-29150148
1.31e-178	4.239	0.098	0.014	3.98e-173	Microglia	chr9-4759194-4760501
1.33e-178	2.868	0.094	0.011	4.03e-173	Microglia	chr11-3022073-3022998
1.46e-178	1.602	0.2	0.07	4.45e-173	Microglia	chr3-42501346-42503013
1.56e-178	2.145	0.065	0.004	4.75e-173	Microglia	chr1-192530013-192530600
1.68e-178	1.798	0.085	0.008	5.11e-173	Microglia	chr5-62653081-62654189
2.04e-178	1.107	0.115	0.019	6.19e-173	Microglia	chr10-75430904-75431964
2.16e-178	2.345	0.095	0.013	6.56e-173	Microglia	chr2-10277937-10279025
2.78e-178	4.393	0.091	0.013	8.44e-173	Microglia	chr15-67085586-67086404
2.8e-178	0.867	0.061	0.003	8.51e-173	Microglia	chrX-66049891-66050585
3.47e-178	0.866	0.1	0.015	1.05e-172	Microglia	chr8-133498173-133498877
3.67e-178	2.294	0.076	0.007	1.12e-172	Microglia	chr9-89526901-89527495
4.18e-178	0.542	0.09	0.009	1.27e-172	Microglia	chr6-110858898-110860062
4.52e-178	6.158	0.068	0.004	1.37e-172	Microglia	chr4-40003748-40004359
4.81e-178	1.358	0.122	0.024	1.46e-172	Microglia	chr1-202615157-202616789
5.11e-178	2.071	0.08	0.008	1.55e-172	Microglia	chr2-130385589-130386151
5.23e-178	9.382	0.063	0.004	1.59e-172	Microglia	chr15-68232995-68233256
5.34e-178	1.764	0.13	0.026	1.62e-172	Microglia	chr16-75105084-75106103
6.14e-178	8.647	0.066	0.004	1.87e-172	Microglia	chr21-14520410-14520943
6.31e-178	1.46	0.091	0.012	1.92e-172	Microglia	chr4-86442673-86443834
8.33e-178	2.722	0.084	0.009	2.53e-172	Microglia	chr2-74848844-74849666
8.42e-178	3.004	0.117	0.024	2.56e-172	Microglia	chr1-230211971-230212965
9.49e-178	2.355	0.149	0.038	2.89e-172	Microglia	chr16-85055084-85056591
9.58e-178	0.361	0.055	0.002	2.91e-172	Microglia	chr19-51786432-51787026
9.82e-178	1.815	0.097	0.013	2.99e-172	Microglia	chr12-67698376-67699654
1.01e-177	0.799	0.355	0.175	3.08e-172	Microglia	chr17-39952253-39953677
1.05e-177	8.168	0.07	0.005	3.2e-172	Microglia	chr4-85701652-85702295
1.14e-177	2.298	0.077	0.006	3.45e-172	Microglia	chr13-33757165-33758351
1.15e-177	0.817	0.092	0.01	3.48e-172	Microglia	chr3-159929060-159930043
1.4e-177	1.095	0.239	0.087	4.26e-172	Microglia	chr3-129606020-129607311
1.6e-177	0.99	0.09	0.011	4.85e-172	Microglia	chr10-6267060-6267667
1.63e-177	5.24	0.075	0.006	4.95e-172	Microglia	chr22-45287796-45288317
1.69e-177	4.005	0.088	0.01	5.12e-172	Microglia	chr8-23558265-23559685
2.1e-177	8.366	0.072	0.005	6.39e-172	Microglia	chr6-109322572-109323273
2.14e-177	2.002	0.074	0.005	6.51e-172	Microglia	chr9-121503236-121503801
2.32e-177	3.151	0.158	0.043	7.06e-172	Microglia	chr15-79977266-79979319
2.51e-177	2.003	0.078	0.007	7.63e-172	Microglia	chr3-188097352-188098255
2.97e-177	1.686	0.084	0.008	9.02e-172	Microglia	chr1-27884511-27885495
3.07e-177	0.906	0.098	0.013	9.32e-172	Microglia	chr15-31272549-31273610
3.22e-177	2.836	0.092	0.012	9.79e-172	Microglia	chr8-96988689-96990167
3.49e-177	5.47	0.09	0.011	1.06e-171	Microglia	chr18-48784805-48785541
3.55e-177	1.793	0.086	0.008	1.08e-171	Microglia	chr2-119263467-119264654
3.56e-177	6.896	0.1	0.014	1.08e-171	Microglia	chr17-49223306-49224692
3.85e-177	0.924	0.087	0.011	1.17e-171	Microglia	chr5-89396028-89397320
4.32e-177	3.813	0.073	0.005	1.31e-171	Microglia	chr14-21319429-21320457
4.56e-177	4.674	0.102	0.013	1.39e-171	Microglia	chr17-75487261-75488019
4.92e-177	1.627	0.085	0.009	1.5e-171	Microglia	chr17-75311815-75312351
4.98e-177	4.821	0.068	0.005	1.51e-171	Microglia	chr10-95697139-95697748
6.24e-177	2.626	0.061	0.002	1.9e-171	Microglia	chrX-66015133-66015549
6.37e-177	4.568	0.095	0.012	1.94e-171	Microglia	chr2-16624951-16625608
6.39e-177	2.992	0.093	0.013	1.94e-171	Microglia	chr13-113731955-113733036
6.83e-177	1.205	0.113	0.019	2.08e-171	Microglia	chr17-38893399-38894167
7.08e-177	4.221	0.08	0.007	2.15e-171	Microglia	chr12-108850696-108851156
8.1e-177	2.183	0.14	0.035	2.46e-171	Microglia	chr1-204286352-204287959
8.45e-177	5.273	0.072	0.005	2.57e-171	Microglia	chr3-72523158-72523957
8.72e-177	1.41	0.072	0.005	2.65e-171	Microglia	chr1-46373447-46374170
8.75e-177	2.029	0.136	0.032	2.66e-171	Microglia	chr10-79285991-79287047
9.43e-177	2.349	0.075	0.006	2.87e-171	Microglia	chr1-172818275-172819423
1.09e-176	2.891	0.096	0.015	3.33e-171	Microglia	chr21-35720139-35721155
1.1e-176	5.671	0.076	0.007	3.34e-171	Microglia	chr1-222754188-222754701
1.15e-176	5.781	0.08	0.008	3.51e-171	Microglia	chrX-153981301-153982195
1.36e-176	1.496	0.226	0.075	4.15e-171	Microglia	chr8-60908724-60910538
1.73e-176	3.956	0.115	0.019	5.27e-171	Microglia	chr20-17634512-17635527
1.82e-176	2.034	0.076	0.006	5.54e-171	Microglia	chr19-7337170-7338185
1.83e-176	1.897	0.097	0.012	5.56e-171	Microglia	chr12-98618479-98620080
2.19e-176	2.396	0.083	0.009	6.64e-171	Microglia	chr5-99026836-99027669
2.39e-176	4.158	0.084	0.009	7.26e-171	Microglia	chr1-231612489-231613648
2.73e-176	5.057	0.074	0.006	8.32e-171	Microglia	chr19-51390409-51391113
3.05e-176	1.033	0.289	0.128	9.28e-171	Microglia	chr15-85379851-85381500
3.56e-176	2.48	0.092	0.012	1.08e-170	Microglia	chr11-75174347-75175356
3.61e-176	1.182	0.07	0.005	1.1e-170	Microglia	chr10-96758094-96758856
3.67e-176	4.116	0.076	0.007	1.11e-170	Microglia	chr10-121157736-121158565
5.38e-176	1.57	0.154	0.041	1.64e-170	Microglia	chr2-74834458-74835963
5.91e-176	6.709	0.082	0.008	1.8e-170	Microglia	chr11-9662192-9662706
1.02e-175	1.191	0.097	0.011	3.1e-170	Microglia	chr17-35432038-35433812
1.08e-175	4.504	0.074	0.006	3.3e-170	Microglia	chr5-40486272-40487359
1.17e-175	2.705	0.08	0.007	3.56e-170	Microglia	chr11-118980005-118980896
1.18e-175	4.438	0.076	0.007	3.59e-170	Microglia	chr10-5943483-5943834
1.2e-175	1.376	0.07	0.005	3.64e-170	Microglia	chr2-169080112-169080873
1.25e-175	1.269	0.085	0.009	3.8e-170	Microglia	chr10-80529384-80529943
1.26e-175	3.612	0.061	0.003	3.82e-170	Microglia	chr11-60310443-60310979
1.27e-175	1.181	0.234	0.087	3.87e-170	Microglia	chr12-642209-644076
1.27e-175	1.258	0.078	0.008	3.87e-170	Microglia	chr10-62636957-62637734
1.39e-175	0.305	0.077	0.007	4.23e-170	Microglia	chr1-109787939-109788501
1.94e-175	2.197	0.124	0.025	5.91e-170	Microglia	chr1-231777884-231779617
2.07e-175	6.621	0.07	0.006	6.28e-170	Microglia	chr13-33353133-33353603
3.01e-175	1.664	0.12	0.023	9.14e-170	Microglia	chr11-5689352-5690564
3.07e-175	4.055	0.075	0.007	9.35e-170	Microglia	chr11-82521157-82521852
3.43e-175	1.295	0.257	0.109	1.04e-169	Microglia	chr20-64079261-64080396
3.45e-175	3.889	0.066	0.005	1.05e-169	Microglia	chr6-12363416-12364286
3.53e-175	1.853	0.081	0.008	1.07e-169	Microglia	chr15-79004147-79004987
3.65e-175	3.6	0.067	0.004	1.11e-169	Microglia	chr6-113809565-113810145
3.84e-175	2.867	0.089	0.011	1.17e-169	Microglia	chr20-37270249-37270948
4.49e-175	1.043	0.252	0.107	1.37e-169	Microglia	chr19-45423099-45424491
4.61e-175	5.669	0.104	0.018	1.4e-169	Microglia	chr2-151917699-151918946
5.04e-175	3.489	0.073	0.005	1.53e-169	Microglia	chr6-106447749-106448497
5.37e-175	2.374	0.079	0.007	1.63e-169	Microglia	chr4-83240090-83241100
5.39e-175	2.787	0.063	0.005	1.64e-169	Microglia	chr10-119536273-119536726
5.49e-175	3.56	0.078	0.007	1.67e-169	Microglia	chr5-95818123-95818650
5.8e-175	2.48	0.072	0.006	1.76e-169	Microglia	chr19-33252665-33253355
6.38e-175	6.755	0.081	0.008	1.94e-169	Microglia	chr7-140656122-140656958
7.64e-175	0.982	0.074	0.005	2.32e-169	Microglia	chr16-58881789-58882747
7.67e-175	0.517	0.097	0.014	2.33e-169	Microglia	chr11-94922302-94923076
8.17e-175	3.149	0.089	0.01	2.48e-169	Microglia	chr16-30758701-30759398
9.37e-175	3.833	0.086	0.01	2.85e-169	Microglia	chr18-8603323-8604424
1.04e-174	4.573	0.096	0.014	3.17e-169	Microglia	chr11-60362881-60364510
1.21e-174	3.861	0.071	0.005	3.69e-169	Microglia	chr7-12584593-12585395
1.33e-174	3.16	0.091	0.011	4.06e-169	Microglia	chr15-65837253-65838212
1.36e-174	1.215	0.105	0.014	4.13e-169	Microglia	chr12-124852024-124852836
1.54e-174	2.686	0.114	0.019	4.69e-169	Microglia	chr4-153683503-153685047
1.55e-174	6.191	0.066	0.004	4.72e-169	Microglia	chr9-121492826-121493278
1.61e-174	6.08	0.074	0.006	4.91e-169	Microglia	chr18-50862154-50862917
1.81e-174	0.962	0.065	0.004	5.49e-169	Microglia	chr17-74520018-74520530
1.91e-174	5.32	0.086	0.011	5.81e-169	Microglia	chr3-13012302-13012678
1.91e-174	2.719	0.11	0.019	5.81e-169	Microglia	chr7-151775039-151776892
1.97e-174	1.025	0.159	0.044	5.99e-169	Microglia	chr17-64984316-64986616
2.11e-174	1.736	0.096	0.012	6.42e-169	Microglia	chr5-54610019-54611919
2.53e-174	6.223	0.071	0.006	7.7e-169	Microglia	chr1-114108643-114109270
2.61e-174	5.224	0.062	0.003	7.95e-169	Microglia	chr13-46176742-46177169
2.71e-174	4.038	0.093	0.014	8.25e-169	Microglia	chr15-54819913-54821229
2.81e-174	4.86	0.077	0.006	8.54e-169	Microglia	chr19-10780168-10780706
3.41e-174	1.766	0.115	0.023	1.04e-168	Microglia	chr5-87019536-87020639
3.51e-174	4.227	0.088	0.013	1.07e-168	Microglia	chr3-39281277-39282404
3.51e-174	2.647	0.124	0.026	1.07e-168	Microglia	chr12-24948222-24949380
3.75e-174	3.249	0.075	0.007	1.14e-168	Microglia	chr14-102767961-102768762
4.03e-174	6.16	0.077	0.007	1.23e-168	Microglia	chr17-45295828-45296492
4.42e-174	1.863	0.204	0.073	1.34e-168	Microglia	chr2-26001293-26003335
4.5e-174	0.59	0.092	0.012	1.37e-168	Microglia	chr16-30604462-30605467
4.9e-174	1.679	0.15	0.038	1.49e-168	Microglia	chr21-42746322-42747995
5.08e-174	2.016	0.177	0.055	1.54e-168	Microglia	chr14-103606834-103608577
5.27e-174	4.633	0.074	0.006	1.6e-168	Microglia	chr1-28176323-28176878
5.37e-174	6.596	0.083	0.009	1.63e-168	Microglia	chr12-50517423-50518381
8.71e-174	3.369	0.066	0.004	2.65e-168	Microglia	chr8-115846194-115846966
8.73e-174	1.793	0.076	0.007	2.65e-168	Microglia	chr4-27716538-27717793
9.74e-174	7.745	0.064	0.003	2.96e-168	Microglia	chr11-118319197-118319761
1.02e-173	2.948	0.082	0.007	3.1e-168	Microglia	chr19-35003230-35003625
1.04e-173	4.403	0.066	0.004	3.15e-168	Microglia	chr19-41810620-41811437
1.09e-173	1.108	0.156	0.036	3.33e-168	Microglia	chr1-162023158-162024452
1.4e-173	3.003	0.081	0.01	4.24e-168	Microglia	chr11-46318285-46319256
1.44e-173	1.687	0.129	0.025	4.37e-168	Microglia	chr18-79399284-79400444
1.46e-173	1.945	0.081	0.008	4.44e-168	Microglia	chr8-37591151-37592012
1.76e-173	4.708	0.086	0.012	5.36e-168	Microglia	chr1-19434976-19435543
1.78e-173	1.153	0.275	0.124	5.41e-168	Microglia	chr6-109454218-109456361
2.12e-173	0.458	0.129	0.024	6.43e-168	Microglia	chr10-75409004-75409808
2.12e-173	3.668	0.079	0.008	6.45e-168	Microglia	chr17-10050369-10051107
2.46e-173	2.278	0.079	0.007	7.48e-168	Microglia	chr18-9825504-9826106
2.6e-173	2.811	0.078	0.008	7.9e-168	Microglia	chr3-47225005-47225995
2.64e-173	5.027	0.067	0.004	8.03e-168	Microglia	chr13-112583360-112583945
2.82e-173	1.119	0.194	0.064	8.58e-168	Microglia	chr21-33265618-33267179
2.84e-173	3.461	0.068	0.005	8.62e-168	Microglia	chr6-4901246-4902109
2.97e-173	4.185	0.086	0.01	9.03e-168	Microglia	chr4-26141708-26142552
3.64e-173	2.526	0.124	0.025	1.11e-167	Microglia	chr1-9900033-9901004
3.67e-173	5.249	0.103	0.016	1.11e-167	Microglia	chr4-3225952-3226969
3.95e-173	2.998	0.069	0.006	1.2e-167	Microglia	chr11-130043215-130043934
4.03e-173	3.27	0.084	0.008	1.22e-167	Microglia	chr8-17915780-17916607
4.28e-173	7.741	0.073	0.006	1.3e-167	Microglia	chr15-75110870-75111416
4.4e-173	4.6	0.102	0.017	1.34e-167	Microglia	chr12-22728623-22730389
5.39e-173	2.933	0.098	0.013	1.64e-167	Microglia	chr19-4633075-4633753
5.5e-173	2.235	0.095	0.012	1.67e-167	Microglia	chr1-26537859-26538341
6.58e-173	1.314	0.233	0.093	2e-167	Microglia	chr19-1811954-1813253
6.79e-173	3.705	0.081	0.008	2.06e-167	Microglia	chr5-135391845-135392602
9.07e-173	2.556	0.072	0.006	2.76e-167	Microglia	chr1-28112656-28113371
9.18e-173	1.673	0.072	0.006	2.79e-167	Microglia	chr14-76729946-76730685
1.15e-172	1.167	0.285	0.126	3.48e-167	Microglia	chr2-46940118-46942391
1.18e-172	6.675	0.07	0.006	3.6e-167	Microglia	chr1-229989434-229989865
1.21e-172	3.989	0.062	0.004	3.69e-167	Microglia	chr2-64192038-64192803
1.24e-172	1.244	0.168	0.045	3.77e-167	Microglia	chr22-42431034-42432642
1.34e-172	8.427	0.067	0.004	4.09e-167	Microglia	chr11-128695689-128696187
1.35e-172	3.724	0.064	0.004	4.1e-167	Microglia	chr3-46321051-46322038
1.39e-172	4.766	0.067	0.005	4.24e-167	Microglia	chr13-49530095-49530802
1.48e-172	1.303	0.063	0.004	4.51e-167	Microglia	chr10-45375936-45376481
1.54e-172	5.352	0.07	0.005	4.68e-167	Microglia	chr13-33362943-33363710
1.6e-172	4.09	0.114	0.022	4.85e-167	Microglia	chr17-3963253-3965412
1.84e-172	1.045	0.08	0.008	5.61e-167	Microglia	chr16-34708-35661
2.16e-172	2.71	0.104	0.016	6.56e-167	Microglia	chr6-106085859-106086577
2.33e-172	4.573	0.096	0.013	7.09e-167	Microglia	chr9-89405355-89406261
2.44e-172	2.456	0.115	0.019	7.43e-167	Microglia	chr14-64708328-64709003
2.69e-172	2.028	0.075	0.006	8.18e-167	Microglia	chrX-118717789-118719092
2.71e-172	0.53	0.08	0.007	8.23e-167	Microglia	chr3-133506002-133507219
3.08e-172	6.802	0.069	0.005	9.36e-167	Microglia	chr17-2087525-2087951
3.39e-172	1.334	0.071	0.005	1.03e-166	Microglia	chr20-905176-905925
3.44e-172	5.887	0.075	0.006	1.05e-166	Microglia	chr5-14992725-14993739
3.5e-172	5.394	0.069	0.005	1.06e-166	Microglia	chr5-170360767-170361379
3.91e-172	1.452	0.069	0.005	1.19e-166	Microglia	chr1-27891254-27891891
4.23e-172	1.289	0.074	0.006	1.29e-166	Microglia	chr7-76054252-76055120
5.26e-172	1.133	0.102	0.014	1.6e-166	Microglia	chr1-150977058-150977585
5.33e-172	3.849	0.095	0.013	1.62e-166	Microglia	chrX-1336061-1337157
6.95e-172	1.501	0.077	0.006	2.11e-166	Microglia	chr10-96700082-96700979
7.59e-172	5.17	0.067	0.005	2.31e-166	Microglia	chr7-76403937-76404479
8.63e-172	0.261	0.079	0.007	2.62e-166	Microglia	chr7-73600697-73601370
1.08e-171	3.021	0.098	0.013	3.27e-166	Microglia	chr12-31362170-31363708
1.36e-171	2.461	0.113	0.02	4.12e-166	Microglia	chr17-82440154-82441257
1.47e-171	1.604	0.178	0.054	4.47e-166	Microglia	chr6-29964376-29966466
1.64e-171	2.087	0.115	0.02	4.97e-166	Microglia	chr1-27525344-27525849
1.67e-171	7.288	0.057	0.003	5.08e-166	Microglia	chr8-23180727-23181266
1.67e-171	0.302	0.072	0.006	5.08e-166	Microglia	chr14-75301580-75302125
1.79e-171	2.946	0.066	0.004	5.43e-166	Microglia	chr10-89887497-89888204
1.86e-171	1.312	0.079	0.007	5.66e-166	Microglia	chr9-70563114-70564163
1.86e-171	1.593	0.068	0.004	5.67e-166	Microglia	chr1-212542613-212543211
1.92e-171	2.118	0.069	0.005	5.83e-166	Microglia	chr8-141120924-141121325
2.18e-171	2.862	0.081	0.008	6.64e-166	Microglia	chr5-17435941-17437184
2.52e-171	1.967	0.089	0.013	7.67e-166	Microglia	chr11-118011802-118012703
2.68e-171	0.898	0.132	0.025	8.15e-166	Microglia	chr9-137276854-137278026
2.69e-171	2.448	0.124	0.028	8.17e-166	Microglia	chr21-31173693-31174547
2.71e-171	2.143	0.087	0.01	8.23e-166	Microglia	chr21-33373730-33375103
3.12e-171	2.402	0.065	0.004	9.48e-166	Microglia	chr3-183540667-183541076
3.38e-171	4.68	0.098	0.015	1.03e-165	Microglia	chr17-6936002-6936965
3.48e-171	4.278	0.078	0.008	1.06e-165	Microglia	chr2-218733234-218734012
3.85e-171	6.206	0.064	0.004	1.17e-165	Microglia	chr15-67395952-67396762
3.92e-171	0.539	0.09	0.011	1.19e-165	Microglia	chr14-54650256-54651176
4.44e-171	1.914	0.099	0.013	1.35e-165	Microglia	chr12-108643907-108644458
4.98e-171	7.842	0.058	0.003	1.51e-165	Microglia	chr9-219691-220257
5.04e-171	1.634	0.1	0.014	1.53e-165	Microglia	chr20-35171628-35172587
5.12e-171	3.214	0.126	0.025	1.56e-165	Microglia	chr6-142300917-142302321
5.21e-171	5.576	0.069	0.006	1.58e-165	Microglia	chr5-78593730-78594332
5.85e-171	8.293	0.064	0.004	1.78e-165	Microglia	chr19-35902355-35902555
6.69e-171	4.827	0.074	0.007	2.03e-165	Microglia	chr4-37864462-37865266
7.97e-171	3.013	0.074	0.005	2.42e-165	Microglia	chr9-296784-297933
8.85e-171	0.933	0.078	0.007	2.69e-165	Microglia	chr5-95842941-95843490
9.69e-171	2.737	0.143	0.038	2.95e-165	Microglia	chr12-6791696-6793283
1.06e-170	2.738	0.084	0.01	3.21e-165	Microglia	chr6-22062695-22063503
1.06e-170	0.36	0.095	0.013	3.22e-165	Microglia	chr1-181062025-181063137
1.09e-170	1.287	0.229	0.09	3.3e-165	Microglia	chr11-72721719-72722765
1.11e-170	2.546	0.119	0.025	3.38e-165	Microglia	chr16-87855843-87856793
1.18e-170	0.788	0.133	0.03	3.58e-165	Microglia	chr8-47734887-47735515
1.36e-170	3.698	0.08	0.008	4.13e-165	Microglia	chr21-35737448-35738758
1.37e-170	4.711	0.078	0.007	4.17e-165	Microglia	chr12-22549370-22550138
1.81e-170	2.677	0.081	0.009	5.51e-165	Microglia	chr13-79812078-79813431
2.03e-170	3.08	0.07	0.006	6.18e-165	Microglia	chr6-37182947-37183576
2.38e-170	0.334	0.079	0.007	7.23e-165	Microglia	chr14-45250058-45250933
2.42e-170	5.425	0.082	0.01	7.35e-165	Microglia	chr11-67650227-67650939
2.43e-170	1.032	0.09	0.01	7.4e-165	Microglia	chr2-225025898-225027208
2.48e-170	1.001	0.07	0.005	7.55e-165	Microglia	chr12-108861859-108862232
2.53e-170	4.908	0.067	0.005	7.69e-165	Microglia	chrX-13092192-13092932
2.68e-170	3.635	0.079	0.009	8.15e-165	Microglia	chr10-102726114-102727144
2.69e-170	4.165	0.059	0.003	8.19e-165	Microglia	chr6-137297724-137298248
2.73e-170	4.743	0.083	0.009	8.3e-165	Microglia	chr17-78140327-78140776
4.21e-170	2.347	0.075	0.008	1.28e-164	Microglia	chr3-117036261-117036990
4.46e-170	2.151	0.076	0.007	1.36e-164	Microglia	chr5-17381565-17382355
4.51e-170	1.447	0.076	0.006	1.37e-164	Microglia	chr19-14127785-14128549
5.29e-170	0.968	0.309	0.152	1.61e-164	Microglia	chr3-125594122-125595857
5.48e-170	4.258	0.095	0.015	1.67e-164	Microglia	chr14-69615561-69616195
5.54e-170	1.828	0.086	0.011	1.68e-164	Microglia	chr1-88700477-88702120
7.5e-170	1.202	0.22	0.081	2.28e-164	Microglia	chr6-7106577-7109770
8.37e-170	1.512	0.098	0.012	2.55e-164	Microglia	chr19-13836725-13837134
8.4e-170	0.724	0.396	0.224	2.55e-164	Microglia	chr5-95959350-95962396
8.48e-170	3.454	0.065	0.004	2.58e-164	Microglia	chr3-55620108-55620770
8.56e-170	2.008	0.161	0.044	2.6e-164	Microglia	chr10-7412241-7413220
8.83e-170	1.423	0.074	0.007	2.68e-164	Microglia	chr1-235892307-235893338
9.86e-170	0.3	0.122	0.021	3e-164	Microglia	chr12-66188625-66189608
1.01e-169	2.738	0.071	0.005	3.07e-164	Microglia	chr5-163908067-163908870
1.05e-169	1.765	0.111	0.021	3.2e-164	Microglia	chr10-11162895-11163477
1.17e-169	3.458	0.083	0.008	3.56e-164	Microglia	chr16-84569403-84570009
1.27e-169	6.848	0.074	0.006	3.85e-164	Microglia	chr13-29943461-29944290
1.58e-169	5.911	0.064	0.004	4.8e-164	Microglia	chr17-45414950-45415382
1.67e-169	0.949	0.307	0.153	5.09e-164	Microglia	chr15-67064826-67067502
1.69e-169	0.928	0.212	0.072	5.14e-164	Microglia	chr1-93680240-93682109
1.76e-169	4.012	0.072	0.006	5.36e-164	Microglia	chr9-107674597-107675660
2.02e-169	4.736	0.111	0.022	6.13e-164	Microglia	chr13-95191764-95192406
2.42e-169	4.209	0.092	0.014	7.35e-164	Microglia	chr20-36097888-36098753
2.45e-169	2.708	0.099	0.014	7.45e-164	Microglia	chr16-53093775-53094366
2.51e-169	1.632	0.1	0.015	7.63e-164	Microglia	chr18-44758813-44760361
2.72e-169	9.721	0.052	0.002	8.26e-164	Microglia	chr16-51565084-51565547
2.75e-169	1.208	0.082	0.008	8.36e-164	Microglia	chr13-99281713-99282751
2.85e-169	3.558	0.095	0.015	8.67e-164	Microglia	chr20-16490581-16491917
3e-169	5.096	0.071	0.006	9.11e-164	Microglia	chr3-141689871-141690810
3.05e-169	3.498	0.065	0.005	9.26e-164	Microglia	chr12-104974264-104975082
3.08e-169	5.103	0.077	0.007	9.35e-164	Microglia	chr8-37629777-37630763
3.35e-169	1.926	0.085	0.009	1.02e-163	Microglia	chr11-69394339-69395212
3.39e-169	2.212	0.084	0.01	1.03e-163	Microglia	chr12-82057215-82058549
3.45e-169	3.887	0.101	0.013	1.05e-163	Microglia	chr6-35081082-35082099
3.72e-169	3.201	0.073	0.007	1.13e-163	Microglia	chr4-38136675-38137516
3.82e-169	2.522	0.094	0.012	1.16e-163	Microglia	chr3-126971723-126972735
4e-169	0.88	0.087	0.01	1.21e-163	Microglia	chr11-10641365-10642169
4.51e-169	2.401	0.063	0.004	1.37e-163	Microglia	chr11-118213870-118214748
6.58e-169	1.066	0.272	0.12	2e-163	Microglia	chr3-186929827-186932371
6.76e-169	2.725	0.077	0.007	2.06e-163	Microglia	chr3-46990348-46991017
7.52e-169	2.787	0.099	0.017	2.29e-163	Microglia	chr2-230123899-230125898
7.71e-169	11.576	0.059	0.003	2.35e-163	Microglia	chr19-54532478-54532915
7.84e-169	2.829	0.065	0.005	2.38e-163	Microglia	chr2-60867516-60868462
8.16e-169	1.872	0.091	0.012	2.48e-163	Microglia	chr15-70348071-70349557
8.31e-169	3.904	0.066	0.005	2.53e-163	Microglia	chr6-63383797-63384723
8.41e-169	1.849	0.154	0.047	2.56e-163	Microglia	chr22-24139587-24141066
9.43e-169	1.995	0.102	0.018	2.87e-163	Microglia	chr10-7480630-7481624
9.76e-169	5.204	0.066	0.005	2.97e-163	Microglia	chr6-113036346-113037334
9.96e-169	7.618	0.064	0.004	3.03e-163	Microglia	chr1-93316900-93317651
1.03e-168	2.251	0.075	0.007	3.14e-163	Microglia	chr5-133848258-133848799
1.16e-168	8.296	0.064	0.005	3.52e-163	Microglia	chr20-32231858-32232270
1.27e-168	1.643	0.184	0.059	3.87e-163	Microglia	chr15-75029101-75030442
1.43e-168	5.741	0.079	0.008	4.34e-163	Microglia	chr11-14894906-14895349
1.54e-168	8.326	0.063	0.004	4.67e-163	Microglia	chr10-96708424-96708908
1.55e-168	0.476	0.099	0.013	4.7e-163	Microglia	chr5-78547618-78548443
1.71e-168	2.485	0.108	0.018	5.19e-163	Microglia	chr1-145985264-145986323
1.92e-168	4.923	0.074	0.007	5.83e-163	Microglia	chr18-39348578-39349581
2.04e-168	1.733	0.117	0.021	6.21e-163	Microglia	chr7-100106956-100108251
2.43e-168	3.618	0.092	0.012	7.39e-163	Microglia	chr7-75617412-75618221
2.54e-168	1.494	0.107	0.019	7.72e-163	Microglia	chr9-114385290-114385857
2.87e-168	0.309	0.075	0.006	8.72e-163	Microglia	chr8-132430336-132430910
3.07e-168	0.552	0.068	0.004	9.32e-163	Microglia	chr6-148682742-148683531
3.22e-168	2.21	0.078	0.007	9.79e-163	Microglia	chr3-46110572-46111475
4.02e-168	2.101	0.13	0.027	1.22e-162	Microglia	chr12-104740518-104741788
5.27e-168	2.856	0.064	0.005	1.6e-162	Microglia	chrX-1292318-1293123
5.86e-168	6.185	0.065	0.005	1.78e-162	Microglia	chr13-28422412-28423394
6.12e-168	0.27	0.068	0.005	1.86e-162	Microglia	chr4-78657841-78658321
8.87e-168	0.385	0.082	0.009	2.7e-162	Microglia	chr4-10023824-10024644
9.05e-168	5.093	0.084	0.009	2.75e-162	Microglia	chr8-37583383-37584530
9.48e-168	5.31	0.066	0.005	2.88e-162	Microglia	chr20-32227797-32228555
1.11e-167	2.173	0.102	0.018	3.39e-162	Microglia	chr14-89680726-89682158
1.18e-167	9.447	0.066	0.005	3.59e-162	Microglia	chr11-9716531-9717042
1.23e-167	0.694	0.097	0.014	3.73e-162	Microglia	chr19-17091343-17092248
1.57e-167	1.148	0.251	0.101	4.78e-162	Microglia	chr2-218322189-218323937
1.79e-167	7.678	0.085	0.01	5.44e-162	Microglia	chr10-73978728-73980337
1.83e-167	3.705	0.095	0.016	5.57e-162	Microglia	chr4-138035421-138036329
1.85e-167	0.847	0.318	0.155	5.64e-162	Microglia	chr3-49802450-49804066
2.5e-167	2.787	0.133	0.032	7.59e-162	Microglia	chr10-6150848-6151939
2.55e-167	3.004	0.091	0.013	7.76e-162	Microglia	chr1-230190920-230191997
2.56e-167	0.61	0.091	0.01	7.78e-162	Microglia	chr15-70327733-70328660
2.68e-167	4.412	0.075	0.007	8.14e-162	Microglia	chr9-127048980-127049603
2.72e-167	4.41	0.066	0.005	8.28e-162	Microglia	chr17-36192292-36192714
2.97e-167	0.404	0.11	0.019	9.04e-162	Microglia	chr7-12570127-12571425
3.18e-167	3.499	0.084	0.009	9.66e-162	Microglia	chr18-32390817-32391724
3.96e-167	0.634	0.071	0.006	1.21e-161	Microglia	chr15-69721232-69721788
4.23e-167	1.501	0.07	0.006	1.29e-161	Microglia	chr15-89974185-89975074
4.28e-167	1.569	0.061	0.003	1.3e-161	Microglia	chr15-99504079-99504522
4.45e-167	1.82	0.087	0.009	1.35e-161	Microglia	chr1-234841382-234842202
4.83e-167	1.913	0.096	0.014	1.47e-161	Microglia	chr2-126718975-126720247
5.22e-167	3.158	0.114	0.023	1.59e-161	Microglia	chr7-24833344-24834658
5.45e-167	0.672	0.071	0.006	1.66e-161	Microglia	chr20-48776995-48777424
5.97e-167	0.87	0.322	0.167	1.82e-161	Microglia	chr10-114042835-114045537
6.47e-167	2.144	0.069	0.006	1.97e-161	Microglia	chr6-149257633-149258155
7.1e-167	5.37	0.07	0.006	2.16e-161	Microglia	chr6-158666387-158667567
8.25e-167	1.828	0.096	0.012	2.51e-161	Microglia	chr19-18966970-18968120
8.33e-167	5.105	0.08	0.009	2.53e-161	Microglia	chr19-33279926-33280889
8.51e-167	0.356	0.136	0.026	2.59e-161	Microglia	chr4-38804132-38806126
8.52e-167	1.877	0.119	0.024	2.59e-161	Microglia	chr20-13008583-13010324
9.25e-167	6.853	0.06	0.003	2.81e-161	Microglia	chr3-39234518-39234995
9.89e-167	1.384	0.084	0.009	3.01e-161	Microglia	chr7-73581573-73582321
1.04e-166	4.926	0.084	0.011	3.15e-161	Microglia	chr14-65043953-65045003
1.3e-166	4.825	0.068	0.005	3.96e-161	Microglia	chr16-57348885-57349713
1.39e-166	0.765	0.095	0.011	4.21e-161	Microglia	chr1-9629381-9630255
1.43e-166	3.424	0.075	0.007	4.34e-161	Microglia	chr19-41420025-41421041
1.52e-166	2.874	0.069	0.005	4.63e-161	Microglia	chr8-138049136-138050287
1.55e-166	0.667	0.093	0.013	4.71e-161	Microglia	chr16-56950922-56951868
1.68e-166	1.873	0.09	0.011	5.12e-161	Microglia	chr2-218257320-218257972
1.76e-166	0.774	0.309	0.143	5.34e-161	Microglia	chr4-183097678-183100150
1.88e-166	5.556	0.063	0.004	5.7e-161	Microglia	chr5-56673053-56673602
2.06e-166	3.557	0.099	0.015	6.25e-161	Microglia	chr6-41707574-41708126
2.13e-166	1.522	0.171	0.054	6.47e-161	Microglia	chr1-6508159-6510318
2.21e-166	4.161	0.07	0.005	6.71e-161	Microglia	chr12-6378576-6379153
2.48e-166	2.866	0.078	0.008	7.55e-161	Microglia	chr9-127308581-127309445
2.5e-166	1.12	0.096	0.012	7.6e-161	Microglia	chr10-70500071-70501405
2.55e-166	1.623	0.09	0.011	7.75e-161	Microglia	chr8-97597850-97598718
2.81e-166	3.487	0.074	0.007	8.54e-161	Microglia	chr7-166878-167514
2.82e-166	1.962	0.084	0.012	8.58e-161	Microglia	chr17-5254310-5255620
3.16e-166	2.899	0.077	0.007	9.6e-161	Microglia	chr9-92406023-92407107
3.17e-166	1.472	0.071	0.006	9.65e-161	Microglia	chr5-90134871-90135303
3.25e-166	8.246	0.061	0.004	9.89e-161	Microglia	chr2-230667169-230667528
3.58e-166	2.439	0.068	0.006	1.09e-160	Microglia	chr1-65811783-65812512
3.66e-166	8.782	0.069	0.006	1.11e-160	Microglia	chr1-121516350-121517039
3.73e-166	1.097	0.162	0.05	1.14e-160	Microglia	chr4-139739959-139741414
3.88e-166	2.394	0.066	0.005	1.18e-160	Microglia	chr16-66520772-66521067
4.92e-166	1.157	0.061	0.004	1.5e-160	Microglia	chr6-32668115-32668700
5.57e-166	4.116	0.077	0.007	1.69e-160	Microglia	chr3-55615467-55616278
5.97e-166	3.831	0.067	0.005	1.82e-160	Microglia	chr10-52454263-52455377
6.13e-166	5.103	0.057	0.003	1.86e-160	Microglia	chr5-76855776-76856261
7.2e-166	2.5	0.142	0.035	2.19e-160	Microglia	chr4-83109352-83110735
7.37e-166	1.068	0.251	0.106	2.24e-160	Microglia	chr11-13008617-13011308
7.82e-166	2.616	0.079	0.009	2.38e-160	Microglia	chr4-19675058-19675977
8.17e-166	0.589	0.063	0.004	2.48e-160	Microglia	chr3-188795901-188796419
9.4e-166	5.668	0.09	0.014	2.86e-160	Microglia	chr7-6436220-6436739
9.54e-166	2.318	0.122	0.026	2.9e-160	Microglia	chr11-94638284-94639645
1.01e-165	3.847	0.076	0.007	3.08e-160	Microglia	chr9-98916371-98917129
1.31e-165	1.807	0.124	0.026	3.98e-160	Microglia	chr3-196623255-196625514
1.44e-165	1.306	0.078	0.008	4.38e-160	Microglia	chr1-235954312-235955301
1.54e-165	3.149	0.116	0.019	4.7e-160	Microglia	chr10-79084017-79085197
1.64e-165	4.463	0.072	0.007	4.98e-160	Microglia	chr12-116324696-116325752
1.66e-165	3.561	0.091	0.012	5.03e-160	Microglia	chr1-212751891-212753363
1.71e-165	1.001	0.081	0.009	5.2e-160	Microglia	chr7-164465-165162
1.72e-165	4.595	0.076	0.008	5.22e-160	Microglia	chr10-96257710-96258369
2.01e-165	4.191	0.077	0.007	6.1e-160	Microglia	chr12-94675814-94676626
2.22e-165	5.047	0.066	0.005	6.75e-160	Microglia	chr11-82398056-82398901
2.22e-165	5.206	0.066	0.006	6.76e-160	Microglia	chr9-87722177-87722714
2.44e-165	0.387	0.096	0.013	7.41e-160	Microglia	chr6-34834709-34836571
2.48e-165	0.992	0.178	0.057	7.53e-160	Microglia	chr12-132188900-132190225
2.71e-165	5.436	0.086	0.012	8.24e-160	Microglia	chr8-125603919-125604951
2.98e-165	7.019	0.063	0.004	9.05e-160	Microglia	chr16-51574501-51575320
3.26e-165	0.926	0.315	0.153	9.92e-160	Microglia	chr10-102393880-102395857
3.37e-165	1.435	0.076	0.007	1.02e-159	Microglia	chr6-7938197-7939165
3.57e-165	3.271	0.077	0.008	1.09e-159	Microglia	chr2-230684854-230685674
3.61e-165	1.401	0.139	0.033	1.1e-159	Microglia	chr10-102795405-102797044
3.74e-165	4.209	0.062	0.004	1.14e-159	Microglia	chr8-129420393-129421140
3.84e-165	4.123	0.089	0.011	1.17e-159	Microglia	chr22-17236263-17237640
4.1e-165	2.745	0.089	0.012	1.25e-159	Microglia	chr1-161771941-161773434
4.41e-165	5.041	0.068	0.005	1.34e-159	Microglia	chr12-108616763-108617267
4.89e-165	5.021	0.062	0.003	1.49e-159	Microglia	chr2-201260315-201260815
5.27e-165	2.434	0.078	0.009	1.6e-159	Microglia	chr14-34180260-34181642
5.82e-165	3.923	0.076	0.008	1.77e-159	Microglia	chr4-87209114-87210248
6e-165	0.912	0.085	0.011	1.82e-159	Microglia	chr2-25274958-25275539
6.13e-165	2.314	0.137	0.035	1.86e-159	Microglia	chr1-27001412-27002399
6.33e-165	1.19	0.119	0.021	1.93e-159	Microglia	chr2-54672644-54673989
7e-165	2.076	0.086	0.01	2.13e-159	Microglia	chr1-204512821-204513565
7.67e-165	3.397	0.066	0.005	2.33e-159	Microglia	chr6-32603880-32604803
8.53e-165	4.553	0.08	0.008	2.59e-159	Microglia	chr18-70234254-70235792
8.81e-165	4.502	0.069	0.006	2.68e-159	Microglia	chr7-139131450-139132061
9.62e-165	3.373	0.075	0.008	2.93e-159	Microglia	chr2-20418951-20419482
1.01e-164	4.675	0.071	0.006	3.07e-159	Microglia	chr16-57542222-57542799
1.06e-164	1.504	0.207	0.073	3.24e-159	Microglia	chr6-163404600-163406460
1.18e-164	3.792	0.078	0.008	3.59e-159	Microglia	chr9-99059007-99059899
1.2e-164	4.963	0.064	0.004	3.65e-159	Microglia	chr11-73204498-73205068
1.2e-164	6.358	0.074	0.007	3.66e-159	Microglia	chr7-73329775-73330606
1.4e-164	1.14	0.068	0.005	4.24e-159	Microglia	chr2-74806405-74807372
1.4e-164	0.911	0.325	0.169	4.25e-159	Microglia	chr14-75426615-75429228
1.4e-164	3.373	0.085	0.01	4.26e-159	Microglia	chr6-44218330-44218795
1.45e-164	6.315	0.075	0.008	4.41e-159	Microglia	chr20-57450050-57450835
1.56e-164	2.392	0.142	0.035	4.75e-159	Microglia	chr10-6398983-6400610
1.67e-164	2.156	0.07	0.006	5.07e-159	Microglia	chr4-85733444-85734106
1.73e-164	2.868	0.119	0.024	5.25e-159	Microglia	chrX-119757941-119759258
1.73e-164	2.733	0.103	0.017	5.26e-159	Microglia	chr21-45589910-45591260
1.91e-164	3.522	0.118	0.023	5.81e-159	Microglia	chr18-10246343-10247813
2.03e-164	1.191	0.125	0.024	6.16e-159	Microglia	chr17-49390173-49391289
2.83e-164	0.86	0.067	0.004	8.61e-159	Microglia	chr22-50538127-50538501
3.02e-164	3.028	0.085	0.012	9.17e-159	Microglia	chr6-32665886-32666871
3.61e-164	1.619	0.085	0.01	1.1e-158	Microglia	chr4-38522977-38524372
3.82e-164	0.545	0.183	0.06	1.16e-158	Microglia	chr6-37049705-37051964
3.99e-164	4.03	0.089	0.011	1.21e-158	Microglia	chr3-50230117-50230750
4.21e-164	1.604	0.071	0.006	1.28e-158	Microglia	chr3-53754051-53754637
4.31e-164	4.412	0.066	0.005	1.31e-158	Microglia	chr10-96718397-96718899
4.95e-164	2.208	0.123	0.025	1.51e-158	Microglia	chr10-124063648-124064945
4.99e-164	2.975	0.128	0.031	1.52e-158	Microglia	chr1-150186121-150187799
5.32e-164	1.07	0.147	0.037	1.62e-158	Microglia	chr9-126346945-126349421
5.52e-164	3.354	0.093	0.014	1.68e-158	Microglia	chr5-39218887-39219829
5.74e-164	6.131	0.066	0.005	1.74e-158	Microglia	chr3-55624211-55624689
7.07e-164	2.318	0.072	0.006	2.15e-158	Microglia	chr10-22723040-22723705
7.38e-164	1.308	0.093	0.014	2.24e-158	Microglia	chr16-81451592-81452307
8.06e-164	4.873	0.076	0.007	2.45e-158	Microglia	chr1-178192231-178193036
9.85e-164	4.912	0.058	0.003	2.99e-158	Microglia	chr19-51456580-51457141
1.08e-163	1.744	0.099	0.016	3.27e-158	Microglia	chr3-129224724-129225492
1.1e-163	2.355	0.185	0.062	3.34e-158	Microglia	chr4-112284163-112286362
1.16e-163	3.851	0.064	0.004	3.52e-158	Microglia	chr11-118086966-118087445
1.28e-163	5.88	0.069	0.006	3.88e-158	Microglia	chr11-117994099-117994724
1.41e-163	1.917	0.091	0.012	4.28e-158	Microglia	chr22-41226330-41227135
1.61e-163	5.71	0.062	0.004	4.9e-158	Microglia	chr2-209121492-209122301
1.79e-163	1.72	0.184	0.06	5.45e-158	Microglia	chr11-88336419-88338639
1.94e-163	3.621	0.077	0.008	5.9e-158	Microglia	chr9-4901284-4902436
2.03e-163	1.806	0.096	0.013	6.18e-158	Microglia	chr11-126467825-126468629
2.09e-163	0.831	0.123	0.024	6.36e-158	Microglia	chr16-4679613-4680558
2.1e-163	5.145	0.072	0.008	6.37e-158	Microglia	chr20-44978751-44979662
2.29e-163	3.787	0.063	0.004	6.96e-158	Microglia	chr11-60835398-60835876
2.36e-163	2.541	0.131	0.033	7.17e-158	Microglia	chr2-71614339-71615726
2.72e-163	1.18	0.102	0.019	8.28e-158	Microglia	chr10-80530176-80531259
2.79e-163	0.964	0.282	0.138	8.5e-158	Microglia	chr3-179450226-179452528
2.8e-163	2.801	0.083	0.01	8.52e-158	Microglia	chr4-88320313-88321418
2.94e-163	2.447	0.069	0.005	8.94e-158	Microglia	chr5-56039717-56040386
3.94e-163	0.393	0.137	0.034	1.2e-157	Microglia	chr4-123442998-123444723
3.94e-163	0.881	0.294	0.137	1.2e-157	Microglia	chr17-3002490-3005206
4.01e-163	7.463	0.069	0.006	1.22e-157	Microglia	chr13-48425884-48427093
4.06e-163	0.606	0.153	0.038	1.23e-157	Microglia	chr2-231189701-231191139
4.13e-163	2.508	0.066	0.005	1.25e-157	Microglia	chr2-227020134-227021022
4.46e-163	3.896	0.086	0.01	1.36e-157	Microglia	chr10-70575354-70576305
5.19e-163	5.694	0.066	0.005	1.58e-157	Microglia	chr13-46403668-46404494
5.26e-163	2.069	0.081	0.007	1.6e-157	Microglia	chr3-187773253-187774558
5.36e-163	2.82	0.079	0.008	1.63e-157	Microglia	chr2-197443466-197444441
6.3e-163	1.961	0.104	0.017	1.92e-157	Microglia	chr8-132895004-132896059
6.39e-163	4.041	0.068	0.005	1.94e-157	Microglia	chr15-94606882-94607701
6.52e-163	6.715	0.068	0.006	1.98e-157	Microglia	chr17-31889245-31890129
6.52e-163	1.19	0.153	0.042	1.98e-157	Microglia	chr17-50425411-50427166
6.73e-163	2.87	0.076	0.007	2.05e-157	Microglia	chr6-7188032-7189577
6.79e-163	1.228	0.273	0.125	2.06e-157	Microglia	chr9-131276394-131278529
6.88e-163	0.917	0.314	0.159	2.09e-157	Microglia	chr1-112713773-112716598
7.63e-163	1.459	0.067	0.004	2.32e-157	Microglia	chr4-20629128-20629907
8.23e-163	2.322	0.108	0.02	2.5e-157	Microglia	chr11-134584112-134585421
8.55e-163	0.42	0.072	0.007	2.6e-157	Microglia	chr6-113758692-113759551
8.59e-163	1.257	0.27	0.127	2.61e-157	Microglia	chr6-137218496-137219805
9.39e-163	2.934	0.078	0.008	2.85e-157	Microglia	chr11-62024958-62026120
1.22e-162	2.956	0.125	0.028	3.7e-157	Microglia	chr1-201714183-201715116
1.24e-162	4.682	0.064	0.005	3.77e-157	Microglia	chr11-9738074-9738687
1.37e-162	3.367	0.073	0.007	4.16e-157	Microglia	chr6-31927155-31928241
1.37e-162	3.736	0.099	0.017	4.18e-157	Microglia	chr15-101192957-101193909
1.38e-162	1.158	0.081	0.009	4.19e-157	Microglia	chr10-3720326-3721152
1.53e-162	0.463	0.07	0.006	4.65e-157	Microglia	chr1-20421445-20422110
1.88e-162	4.905	0.089	0.012	5.73e-157	Microglia	chr11-61025691-61026986
1.89e-162	1.572	0.082	0.01	5.75e-157	Microglia	chr5-95823781-95824428
2.03e-162	0.57	0.476	0.303	6.18e-157	Microglia	chr9-93094732-93096747
2.15e-162	1.582	0.135	0.033	6.53e-157	Microglia	chr10-80498434-80499729
2.29e-162	1.851	0.121	0.028	6.96e-157	Microglia	chr1-19414057-19415146
2.29e-162	2.913	0.085	0.01	6.97e-157	Microglia	chr10-93412531-93413728
2.41e-162	1.4	0.165	0.047	7.33e-157	Microglia	chr19-39397181-39398701
2.56e-162	4.745	0.081	0.009	7.8e-157	Microglia	chr11-48031854-48032389
2.57e-162	6.05	0.059	0.004	7.81e-157	Microglia	chr10-35773382-35774138
2.58e-162	4.772	0.068	0.007	7.84e-157	Microglia	chr11-59216516-59217474
2.74e-162	0.741	0.286	0.13	8.32e-157	Microglia	chr19-18416437-18417936
2.74e-162	0.861	0.081	0.01	8.35e-157	Microglia	chr20-46060280-46060865
2.76e-162	1.387	0.085	0.011	8.38e-157	Microglia	chr19-7527372-7528104
3.07e-162	4.874	0.069	0.006	9.33e-157	Microglia	chr2-98087997-98088721
3.11e-162	5.529	0.078	0.008	9.46e-157	Microglia	chr16-83805689-83806290
3.8e-162	5.918	0.058	0.004	1.16e-156	Microglia	chr16-30472407-30473023
3.93e-162	8.783	0.065	0.005	1.2e-156	Microglia	chr2-32261956-32262793
4.14e-162	2.25	0.12	0.026	1.26e-156	Microglia	chr17-82332668-82334380
4.55e-162	0.41	0.087	0.011	1.38e-156	Microglia	chr13-45329306-45330110
5.1e-162	1.858	0.18	0.05	1.55e-156	Microglia	chr2-58046268-58047517
5.47e-162	1.188	0.116	0.021	1.66e-156	Microglia	chr1-114080942-114082297
7.08e-162	3.021	0.101	0.019	2.15e-156	Microglia	chr1-41728364-41729154
8.2e-162	1.513	0.092	0.011	2.49e-156	Microglia	chr17-74193107-74193938
8.71e-162	4.235	0.067	0.006	2.65e-156	Microglia	chr6-118768602-118769380
9.01e-162	2.106	0.094	0.014	2.74e-156	Microglia	chr15-40902378-40903123
9.33e-162	3.432	0.109	0.019	2.84e-156	Microglia	chr7-4612767-4614393
9.87e-162	0.535	0.092	0.013	3e-156	Microglia	chr13-113741228-113742351
1.09e-161	3.964	0.069	0.005	3.32e-156	Microglia	chr3-149245576-149246347
1.11e-161	1.642	0.074	0.007	3.37e-156	Microglia	chr5-157361539-157362739
1.15e-161	2.042	0.064	0.004	3.49e-156	Microglia	chr13-28527512-28528206
1.22e-161	2.887	0.055	0.003	3.72e-156	Microglia	chr15-70320361-70320775
1.25e-161	6.01	0.064	0.005	3.8e-156	Microglia	chr12-120936024-120936546
1.63e-161	1.582	0.205	0.07	4.94e-156	Microglia	chr3-122678985-122681359
1.73e-161	5.214	0.089	0.011	5.26e-156	Microglia	chr7-134292667-134293794
1.85e-161	2.152	0.071	0.005	5.63e-156	Microglia	chr5-170297601-170298010
1.96e-161	1.03	0.267	0.111	5.97e-156	Microglia	chr9-120868279-120869441
2.19e-161	3.952	0.075	0.008	6.67e-156	Microglia	chr11-73387163-73387471
2.64e-161	1.861	0.086	0.01	8.02e-156	Microglia	chr1-117048730-117050130
2.99e-161	3.592	0.088	0.011	9.09e-156	Microglia	chr13-48221124-48222955
3.08e-161	3.049	0.067	0.005	9.36e-156	Microglia	chr3-30577777-30578892
3.22e-161	4.736	0.068	0.005	9.78e-156	Microglia	chr1-209398319-209398817
3.22e-161	3.082	0.179	0.057	9.8e-156	Microglia	chr12-110688374-110689974
3.52e-161	4.934	0.062	0.004	1.07e-155	Microglia	chr4-113784481-113785175
3.52e-161	4.966	0.073	0.007	1.07e-155	Microglia	chr2-138028046-138029015
3.57e-161	1.555	0.088	0.013	1.09e-155	Microglia	chr18-23540050-23541269
4.17e-161	2.905	0.066	0.006	1.27e-155	Microglia	chr9-91905957-91906511
4.19e-161	1.807	0.09	0.01	1.27e-155	Microglia	chr20-50046771-50047479
4.37e-161	7.03	0.064	0.005	1.33e-155	Microglia	chr8-134974606-134975184
4.42e-161	2.827	0.064	0.005	1.34e-155	Microglia	chr6-30787710-30788304
4.9e-161	6.876	0.072	0.007	1.49e-155	Microglia	chr2-85993930-85994299
5.15e-161	6.354	0.073	0.007	1.57e-155	Microglia	chr9-134551908-134552565
5.49e-161	2.892	0.065	0.005	1.67e-155	Microglia	chr19-16029798-16030735
5.8e-161	1.138	0.072	0.006	1.76e-155	Microglia	chr1-235946086-235946847
6.32e-161	0.644	0.103	0.02	1.92e-155	Microglia	chr1-114274508-114276581
6.41e-161	2.821	0.088	0.012	1.95e-155	Microglia	chr6-105883810-105884793
6.62e-161	2.796	0.123	0.024	2.01e-155	Microglia	chr2-174633302-174635552
9.18e-161	1.805	0.095	0.012	2.79e-155	Microglia	chr3-69320458-69321328
9.5e-161	3.93	0.107	0.017	2.89e-155	Microglia	chr7-2862848-2864175
9.77e-161	0.633	0.111	0.021	2.97e-155	Microglia	chr5-14809455-14810309
1.03e-160	5.657	0.079	0.009	3.13e-155	Microglia	chr6-158649444-158650133
1.13e-160	0.342	0.076	0.008	3.45e-155	Microglia	chr16-30136772-30137577
1.22e-160	0.585	0.078	0.01	3.7e-155	Microglia	chr19-43765010-43765828
1.4e-160	1.307	0.161	0.045	4.25e-155	Microglia	chr5-95834247-95836062
1.44e-160	2.68	0.066	0.005	4.39e-155	Microglia	chr6-18179793-18180388
1.55e-160	4.48	0.065	0.005	4.7e-155	Microglia	chr19-6669621-6670326
1.63e-160	4.16	0.063	0.004	4.95e-155	Microglia	chr12-89789737-89790301
1.66e-160	4.15	0.093	0.012	5.05e-155	Microglia	chr7-74643088-74643899
1.71e-160	4.939	0.07	0.006	5.2e-155	Microglia	chr6-159116226-159116911
1.73e-160	4.746	0.078	0.009	5.26e-155	Microglia	chr5-175691012-175691404
1.82e-160	1.217	0.231	0.085	5.54e-155	Microglia	chr1-231625830-231627827
1.84e-160	2.188	0.068	0.006	5.59e-155	Microglia	chr14-75221892-75222510
1.89e-160	0.81	0.311	0.153	5.75e-155	Microglia	chr19-12789514-12790428
2e-160	4.759	0.077	0.009	6.07e-155	Microglia	chr1-205831967-205832727
2.08e-160	4.106	0.085	0.013	6.32e-155	Microglia	chr1-171606145-171607056
2.18e-160	0.8	0.322	0.162	6.64e-155	Microglia	chr16-30091480-30092945
2.34e-160	1.57	0.073	0.008	7.12e-155	Microglia	chr1-109660663-109661411
2.49e-160	1.393	0.083	0.01	7.58e-155	Microglia	chr1-40094122-40094958
2.76e-160	2.326	0.062	0.004	8.39e-155	Microglia	chr5-39460863-39461485
2.77e-160	3.157	0.105	0.018	8.42e-155	Microglia	chr5-14573916-14575453
3e-160	6.919	0.061	0.004	9.13e-155	Microglia	chr10-96259035-96259553
3.19e-160	3.335	0.076	0.008	9.69e-155	Microglia	chr4-15400554-15401535
3.19e-160	2.183	0.105	0.015	9.7e-155	Microglia	chr20-31666443-31667028
3.4e-160	1.712	0.167	0.05	1.03e-154	Microglia	chr1-24847727-24848862
3.64e-160	2.018	0.106	0.022	1.11e-154	Microglia	chr7-141659689-141660617
3.74e-160	2.996	0.07	0.006	1.14e-154	Microglia	chr5-91182328-91183191
4.21e-160	4.063	0.065	0.005	1.28e-154	Microglia	chr7-155741524-155742167
4.3e-160	1.158	0.064	0.005	1.31e-154	Microglia	chr18-58014643-58015529
4.67e-160	5.127	0.06	0.004	1.42e-154	Microglia	chr17-35540456-35541263
5.02e-160	1.077	0.109	0.022	1.53e-154	Microglia	chrX-154750298-154751669
6.21e-160	3.154	0.1	0.017	1.89e-154	Microglia	chr2-25279074-25279566
6.45e-160	4.268	0.082	0.01	1.96e-154	Microglia	chr20-37007909-37009186
7.09e-160	0.765	0.31	0.143	2.16e-154	Microglia	chr3-101848721-101850186
7.35e-160	1.603	0.073	0.008	2.23e-154	Microglia	chr17-39098337-39099170
7.97e-160	0.491	0.067	0.006	2.42e-154	Microglia	chr2-113127206-113128087
8.17e-160	6.09	0.078	0.008	2.48e-154	Microglia	chr12-101671151-101672065
8.24e-160	1.61	0.11	0.022	2.5e-154	Microglia	chr1-173122668-173123786
9.66e-160	0.259	0.065	0.005	2.94e-154	Microglia	chr11-69426999-69427601
9.91e-160	2.674	0.066	0.005	3.01e-154	Microglia	chr3-104521701-104522660
1.01e-159	2.616	0.065	0.006	3.06e-154	Microglia	chr3-53170155-53170478
1.13e-159	5.059	0.087	0.01	3.42e-154	Microglia	chr9-89399990-89400961
1.22e-159	0.981	0.104	0.018	3.72e-154	Microglia	chr16-67530953-67531694
1.25e-159	2.281	0.079	0.01	3.81e-154	Microglia	chr14-73240548-73241127
1.28e-159	1.041	0.238	0.081	3.88e-154	Microglia	chr19-18019947-18022534
1.29e-159	5.142	0.075	0.007	3.91e-154	Microglia	chr7-31811316-31812446
1.29e-159	4.131	0.078	0.01	3.93e-154	Microglia	chr3-55591500-55592338
1.36e-159	1.297	0.22	0.081	4.12e-154	Microglia	chr12-121128121-121129476
1.41e-159	0.925	0.066	0.005	4.28e-154	Microglia	chr16-88789538-88789942
1.42e-159	2.801	0.082	0.01	4.33e-154	Microglia	chr12-49698983-49699543
1.46e-159	1.021	0.106	0.021	4.43e-154	Microglia	chr19-18502629-18503679
1.49e-159	3.164	0.078	0.009	4.52e-154	Microglia	chr19-51440823-51442339
1.65e-159	1.896	0.13	0.029	5.01e-154	Microglia	chr21-33360719-33362481
1.67e-159	0.832	0.258	0.116	5.07e-154	Microglia	chr22-24155377-24158254
1.86e-159	7.564	0.069	0.006	5.64e-154	Microglia	chr17-78826748-78827496
2.07e-159	2.517	0.064	0.006	6.3e-154	Microglia	chr1-40079965-40080529
2.34e-159	3.582	0.066	0.005	7.13e-154	Microglia	chr16-79417385-79418217
2.54e-159	1.124	0.131	0.029	7.73e-154	Microglia	chr7-47571162-47572118
2.56e-159	1.827	0.089	0.012	7.79e-154	Microglia	chr6-30684588-30684905
2.61e-159	1.62	0.064	0.005	7.94e-154	Microglia	chr15-63497580-63498089
2.66e-159	1.308	0.084	0.01	8.1e-154	Microglia	chr1-221707976-221708437
2.78e-159	0.767	0.097	0.013	8.46e-154	Microglia	chr19-34269600-34270642
4.15e-159	2.525	0.065	0.006	1.26e-153	Microglia	chr13-24249458-24249939
4.89e-159	1.812	0.076	0.006	1.49e-153	Microglia	chr17-64390404-64391372
5.1e-159	0.905	0.077	0.007	1.55e-153	Microglia	chr11-94533355-94534696
5.41e-159	10.26	0.054	0.003	1.65e-153	Microglia	chr3-183375782-183376241
5.91e-159	2.335	0.069	0.007	1.8e-153	Microglia	chr14-92515866-92516375
6.23e-159	1.243	0.205	0.069	1.9e-153	Microglia	chr8-96644636-96645885
7.11e-159	0.825	0.064	0.004	2.16e-153	Microglia	chr6-64672078-64672970
9.74e-159	3.496	0.113	0.024	2.96e-153	Microglia	chr3-9179806-9181080
1e-158	0.909	0.302	0.149	3.04e-153	Microglia	chr9-63816562-63818350
1.15e-158	1.893	0.111	0.023	3.48e-153	Microglia	chr14-66036644-66038903
1.16e-158	6.503	0.069	0.005	3.52e-153	Microglia	chr4-83618762-83619710
1.17e-158	0.795	0.219	0.073	3.55e-153	Microglia	chr4-38867074-38868652
1.21e-158	0.876	0.35	0.184	3.67e-153	Microglia	chr6-4775012-4777333
1.31e-158	0.996	0.284	0.133	3.98e-153	Microglia	chr18-9707370-9709795
1.34e-158	4.734	0.069	0.006	4.07e-153	Microglia	chr10-11662479-11662991
1.51e-158	0.548	0.068	0.006	4.58e-153	Microglia	chr3-127899157-127900169
1.56e-158	1.818	0.085	0.01	4.74e-153	Microglia	chr2-151914769-151915636
2.39e-158	7.909	0.059	0.004	7.27e-153	Microglia	chr19-39959033-39959868
2.97e-158	3.443	0.057	0.004	9.02e-153	Microglia	chr13-46382177-46382562
3.03e-158	0.328	0.062	0.004	9.22e-153	Microglia	chr3-183243963-183244519
3.14e-158	2.404	0.085	0.012	9.54e-153	Microglia	chr8-11795881-11797118
3.15e-158	1.324	0.071	0.006	9.57e-153	Microglia	chr17-47199720-47200676
3.82e-158	1.909	0.098	0.015	1.16e-152	Microglia	chr15-64691912-64692499
3.82e-158	0.921	0.239	0.097	1.16e-152	Microglia	chr14-68792837-68793652
6.02e-158	4.328	0.072	0.006	1.83e-152	Microglia	chr1-58895173-58895863
6.16e-158	0.577	0.089	0.013	1.87e-152	Microglia	chr1-44721528-44722309
6.39e-158	5.096	0.063	0.005	1.94e-152	Microglia	chr2-43407910-43408750
6.89e-158	0.393	0.067	0.007	2.09e-152	Microglia	chr6-154261837-154262376
7.14e-158	3.189	0.056	0.003	2.17e-152	Microglia	chr6-105909025-105909578
7.27e-158	0.488	0.153	0.04	2.21e-152	Microglia	chr19-11323628-11325079
7.3e-158	0.97	0.081	0.009	2.22e-152	Microglia	chr17-78154660-78155467
7.51e-158	0.373	0.076	0.007	2.28e-152	Microglia	chr6-2857759-2858393
7.53e-158	2.7	0.105	0.019	2.29e-152	Microglia	chr10-70354327-70355955
8.8e-158	4.184	0.066	0.005	2.68e-152	Microglia	chr14-24274010-24274401
8.82e-158	2.145	0.091	0.015	2.68e-152	Microglia	chr2-42752195-42753119
9.04e-158	4.211	0.074	0.009	2.75e-152	Microglia	chr16-23863290-23864324
9.37e-158	1.062	0.25	0.106	2.85e-152	Microglia	chr9-127770668-127771787
9.63e-158	1.275	0.21	0.075	2.93e-152	Microglia	chr1-203324648-203326068
1.05e-157	1.006	0.064	0.004	3.18e-152	Microglia	chr10-70494977-70495233
1.17e-157	5.309	0.074	0.007	3.55e-152	Microglia	chr12-111125985-111126786
1.21e-157	6.167	0.054	0.003	3.68e-152	Microglia	chr13-95185885-95186173
1.38e-157	4.296	0.066	0.006	4.21e-152	Microglia	chr3-151169720-151170320
1.54e-157	4.776	0.063	0.005	4.7e-152	Microglia	chr8-37574082-37574786
1.62e-157	1.738	0.07	0.007	4.92e-152	Microglia	chr6-71346940-71347471
1.72e-157	3.621	0.064	0.005	5.23e-152	Microglia	chr12-55666589-55667523
2.01e-157	4.129	0.119	0.023	6.1e-152	Microglia	chr14-76863582-76864443
2.03e-157	0.664	0.08	0.009	6.18e-152	Microglia	chr19-42553155-42554215
2.1e-157	7.245	0.068	0.006	6.39e-152	Microglia	chr1-243284325-243285080
2.13e-157	1.844	0.101	0.02	6.49e-152	Microglia	chr2-46568514-46569609
2.17e-157	2.433	0.087	0.011	6.6e-152	Microglia	chr15-75153011-75154308
2.38e-157	8.392	0.069	0.006	7.25e-152	Microglia	chr11-61922395-61922832
2.94e-157	2.803	0.074	0.007	8.93e-152	Microglia	chr14-102564970-102565901
3.09e-157	5.761	0.077	0.009	9.39e-152	Microglia	chr18-57580308-57581631
3.18e-157	2.66	0.095	0.016	9.67e-152	Microglia	chr1-198681764-198682394
3.74e-157	4.155	0.06	0.004	1.14e-151	Microglia	chr17-39967284-39967770
4.62e-157	5.488	0.076	0.007	1.4e-151	Microglia	chr20-63822003-63822802
4.75e-157	0.769	0.069	0.005	1.44e-151	Microglia	chr4-37757750-37758632
4.95e-157	1.747	0.183	0.061	1.51e-151	Microglia	chr12-9647325-9648698
4.96e-157	0.805	0.239	0.092	1.51e-151	Microglia	chr2-127407622-127408901
5.86e-157	4.645	0.071	0.007	1.78e-151	Microglia	chr8-23074167-23074999
5.91e-157	2.534	0.077	0.008	1.8e-151	Microglia	chr11-67449136-67449849
6.25e-157	0.522	0.077	0.009	1.9e-151	Microglia	chr15-33067343-33068465
6.5e-157	2.663	0.06	0.003	1.98e-151	Microglia	chr3-121998708-121999136
7.56e-157	1.561	0.063	0.004	2.3e-151	Microglia	chr8-24370571-24371611
7.81e-157	1.31	0.169	0.055	2.38e-151	Microglia	chr2-47056899-47059072
8.67e-157	1.212	0.07	0.006	2.64e-151	Microglia	chr21-31107626-31108157
8.68e-157	4.48	0.068	0.007	2.64e-151	Microglia	chr14-68383224-68383703
8.69e-157	4.691	0.102	0.017	2.64e-151	Microglia	chr13-27352848-27354235
8.87e-157	1.131	0.057	0.003	2.7e-151	Microglia	chr19-54660342-54661295
9.7e-157	3.04	0.082	0.01	2.95e-151	Microglia	chr16-12573074-12574059
1e-156	4.138	0.064	0.005	3.06e-151	Microglia	chr12-108632010-108632257
1.12e-156	0.619	0.091	0.014	3.42e-151	Microglia	chr13-76879312-76880238
1.32e-156	8.077	0.065	0.005	4.01e-151	Microglia	chr17-8794357-8795395
1.36e-156	3.699	0.077	0.009	4.12e-151	Microglia	chr12-89493457-89494738
1.89e-156	0.632	0.074	0.006	5.74e-151	Microglia	chr19-41237662-41238590
2.15e-156	1.519	0.201	0.074	6.55e-151	Microglia	chr9-127904294-127906888
2.31e-156	0.471	0.072	0.007	7.03e-151	Microglia	chr17-68490956-68491988
2.5e-156	3.631	0.058	0.004	7.59e-151	Microglia	chr16-86214465-86215044
2.69e-156	3.37	0.072	0.007	8.17e-151	Microglia	chr2-127132721-127133167
3.79e-156	4.29	0.087	0.013	1.15e-150	Microglia	chr2-25742383-25744181
4.16e-156	1.122	0.189	0.064	1.26e-150	Microglia	chr17-62626804-62628670
4.18e-156	3.058	0.092	0.013	1.27e-150	Microglia	chr9-131719022-131719954
4.35e-156	2.969	0.068	0.007	1.32e-150	Microglia	chr7-76428531-76429268
4.88e-156	4.054	0.083	0.009	1.48e-150	Microglia	chr11-75825585-75826709
5.5e-156	1.145	0.209	0.081	1.67e-150	Microglia	chr9-129382873-129384309
5.84e-156	0.867	0.241	0.096	1.78e-150	Microglia	chr7-26863494-26865269
6.13e-156	5.087	0.062	0.005	1.86e-150	Microglia	chr22-35353352-35353571
6.36e-156	6.418	0.069	0.007	1.93e-150	Microglia	chr10-13631242-13631935
6.4e-156	5.05	0.056	0.003	1.95e-150	Microglia	chr14-20493390-20494068
6.68e-156	1.448	0.237	0.091	2.03e-150	Microglia	chr14-35341025-35342661
6.9e-156	4.686	0.064	0.004	2.1e-150	Microglia	chr11-75150656-75151140
6.99e-156	6.158	0.065	0.006	2.12e-150	Microglia	chr5-140630894-140631380
7.77e-156	4.863	0.085	0.011	2.36e-150	Microglia	chr13-99406177-99407335
7.83e-156	1.457	0.125	0.033	2.38e-150	Microglia	chr12-116558698-116560043
8.62e-156	3.106	0.107	0.022	2.62e-150	Microglia	chr5-14286045-14287521
9.95e-156	3.027	0.079	0.009	3.03e-150	Microglia	chr7-47646930-47647954
1e-155	0.396	0.075	0.008	3.05e-150	Microglia	chr7-30435895-30436604
1.02e-155	2.171	0.135	0.03	3.09e-150	Microglia	chr1-9128491-9129802
1.03e-155	2.736	0.07	0.006	3.12e-150	Microglia	chr4-14269464-14270282
1.06e-155	5.326	0.087	0.013	3.23e-150	Microglia	chr19-48753295-48754406
1.07e-155	1.585	0.065	0.005	3.25e-150	Microglia	chrX-21993086-21993732
1.23e-155	1.284	0.094	0.015	3.75e-150	Microglia	chr6-11731406-11732749
1.29e-155	6.236	0.073	0.007	3.91e-150	Microglia	chr2-46979434-46979981
1.37e-155	1.001	0.109	0.02	4.16e-150	Microglia	chr11-65587967-65588921
1.39e-155	2.587	0.089	0.013	4.22e-150	Microglia	chr9-127776309-127776819
1.42e-155	1.901	0.087	0.011	4.33e-150	Microglia	chr1-112429695-112431406
1.49e-155	4.138	0.06	0.004	4.53e-150	Microglia	chr9-68639800-68640738
1.54e-155	2.705	0.091	0.014	4.69e-150	Microglia	chr1-36124794-36125649
1.56e-155	3.854	0.068	0.006	4.75e-150	Microglia	chr12-32485407-32486068
1.57e-155	6.794	0.057	0.003	4.76e-150	Microglia	chr16-31367729-31368402
1.81e-155	1.124	0.083	0.009	5.51e-150	Microglia	chr19-46619640-46620297
1.95e-155	1.793	0.143	0.036	5.92e-150	Microglia	chr20-50308280-50309290
1.99e-155	4.845	0.081	0.01	6.06e-150	Microglia	chr11-35313145-35313933
2.02e-155	6.11	0.057	0.004	6.15e-150	Microglia	chr14-93369145-93370070
2.1e-155	1.085	0.148	0.04	6.38e-150	Microglia	chr8-38957036-38958145
2.73e-155	0.266	0.09	0.012	8.29e-150	Microglia	chr3-196633621-196634552
2.98e-155	1.063	0.232	0.096	9.07e-150	Microglia	chr1-20151878-20154371
3.01e-155	1.838	0.087	0.012	9.16e-150	Microglia	chr3-16841877-16842776
3.33e-155	1.075	0.242	0.098	1.01e-149	Microglia	chr1-116569944-116571559
3.6e-155	1.462	0.071	0.008	1.1e-149	Microglia	chr5-148465163-148466433
4.09e-155	5.992	0.079	0.008	1.24e-149	Microglia	chr4-183389536-183390461
4.31e-155	5.084	0.059	0.003	1.31e-149	Microglia	chr4-85668963-85669475
5.33e-155	1.295	0.108	0.02	1.62e-149	Microglia	chr8-134719869-134721463
5.79e-155	2.408	0.144	0.035	1.76e-149	Microglia	chr19-16584097-16585053
5.99e-155	6.266	0.065	0.005	1.82e-149	Microglia	chr2-43132744-43133008
6.25e-155	5.277	0.069	0.006	1.9e-149	Microglia	chr14-61328797-61330170
6.77e-155	0.825	0.084	0.011	2.06e-149	Microglia	chr2-8298201-8299213
6.83e-155	1.126	0.115	0.024	2.08e-149	Microglia	chr8-47627415-47628064
7.27e-155	5.663	0.078	0.008	2.21e-149	Microglia	chr2-127136345-127137034
7.83e-155	3.662	0.066	0.006	2.38e-149	Microglia	chr14-75196315-75196883
8.66e-155	10.681	0.062	0.005	2.63e-149	Microglia	chr10-119405022-119405523
1.04e-154	5.776	0.065	0.006	3.17e-149	Microglia	chr13-26179030-26179916
1.12e-154	5.345	0.061	0.005	3.39e-149	Microglia	chr2-157443721-157444270
1.22e-154	5.091	0.061	0.005	3.7e-149	Microglia	chr1-92459524-92460472
1.28e-154	6.772	0.064	0.005	3.91e-149	Microglia	chr3-191303489-191304339
1.32e-154	7.287	0.064	0.005	4.02e-149	Microglia	chr1-198638654-198639368
1.41e-154	1.326	0.182	0.06	4.3e-149	Microglia	chr19-13842194-13843084
1.42e-154	1.873	0.191	0.068	4.32e-149	Microglia	chr21-45533585-45536085
1.56e-154	1.186	0.231	0.092	4.74e-149	Microglia	chr1-2545802-2547244
1.85e-154	1.891	0.07	0.006	5.62e-149	Microglia	chr21-34865290-34866283
1.93e-154	2.36	0.143	0.043	5.87e-149	Microglia	chr1-206469836-206471373
1.94e-154	1.333	0.112	0.023	5.9e-149	Microglia	chr1-59146523-59147385
2.5e-154	1.034	0.102	0.017	7.59e-149	Microglia	chr16-67216729-67218233
2.57e-154	3.764	0.066	0.005	7.8e-149	Microglia	chr10-67772477-67773411
2.71e-154	2.634	0.106	0.017	8.24e-149	Microglia	chr7-134443603-134444873
2.85e-154	1.86	0.129	0.037	8.66e-149	Microglia	chr16-85082395-85083806
2.86e-154	5.685	0.051	0.003	8.68e-149	Microglia	chr8-135128911-135129243
2.9e-154	3.555	0.072	0.007	8.81e-149	Microglia	chr19-18126009-18126417
2.91e-154	1.199	0.211	0.078	8.86e-149	Microglia	chr10-72319214-72320248
2.95e-154	2.487	0.076	0.008	8.96e-149	Microglia	chr20-20303370-20304211
3.49e-154	5.464	0.069	0.006	1.06e-148	Microglia	chr14-97076988-97077756
5.12e-154	0.668	0.068	0.006	1.56e-148	Microglia	chr9-21480981-21482052
6.1e-154	5.432	0.074	0.009	1.85e-148	Microglia	chr3-185172352-185173031
6.39e-154	3.461	0.064	0.005	1.94e-148	Microglia	chr12-115891525-115892441
6.54e-154	6.124	0.053	0.003	1.99e-148	Microglia	chr5-148808797-148809235
6.76e-154	1.829	0.145	0.04	2.05e-148	Microglia	chr6-44219165-44219735
7.08e-154	1.714	0.06	0.004	2.15e-148	Microglia	chr17-76483673-76483887
7.45e-154	6.913	0.064	0.005	2.26e-148	Microglia	chr18-9762345-9762903
7.78e-154	9.125	0.056	0.003	2.36e-148	Microglia	chr10-22364813-22365544
7.99e-154	3.241	0.063	0.004	2.43e-148	Microglia	chr6-12357147-12358001
8.68e-154	3.751	0.085	0.012	2.64e-148	Microglia	chr8-1754629-1756120
9.31e-154	3.263	0.069	0.007	2.83e-148	Microglia	chr9-92614607-92615223
9.71e-154	3.298	0.102	0.016	2.95e-148	Microglia	chr4-10006074-10007431
1.03e-153	2.687	0.088	0.009	3.13e-148	Microglia	chr17-1253456-1254123
1.12e-153	3.162	0.093	0.015	3.4e-148	Microglia	chr8-133499131-133499817
1.49e-153	6.066	0.057	0.004	4.53e-148	Microglia	chr22-29797366-29797657
1.57e-153	0.364	0.066	0.006	4.78e-148	Microglia	chrX-65697905-65698799
1.9e-153	0.945	0.135	0.034	5.79e-148	Microglia	chr18-62324400-62326228
1.91e-153	3.266	0.068	0.007	5.8e-148	Microglia	chr21-45131476-45131940
1.95e-153	2.182	0.069	0.007	5.91e-148	Microglia	chr5-33675618-33676812
2.06e-153	3.227	0.089	0.012	6.27e-148	Microglia	chr9-133341410-133342194
2.22e-153	4.276	0.059	0.004	6.74e-148	Microglia	chr10-127899701-127900377
2.28e-153	3.829	0.072	0.007	6.94e-148	Microglia	chr13-111277916-111278609
2.4e-153	8.476	0.066	0.006	7.29e-148	Microglia	chr10-4514134-4514997
2.53e-153	4.081	0.101	0.018	7.69e-148	Microglia	chr12-66268078-66270053
2.99e-153	4.86	0.071	0.007	9.09e-148	Microglia	chr17-4844868-4845607
3.27e-153	3.618	0.068	0.006	9.94e-148	Microglia	chr3-122247209-122248079
3.33e-153	5.385	0.077	0.01	1.01e-147	Microglia	chr3-132316774-132317731
3.69e-153	1.577	0.127	0.033	1.12e-147	Microglia	chr3-52252930-52254201
3.72e-153	0.997	0.297	0.147	1.13e-147	Microglia	chr1-202966294-202969279
3.84e-153	1.64	0.084	0.012	1.17e-147	Microglia	chr19-14439897-14440563
4e-153	1.257	0.17	0.048	1.22e-147	Microglia	chr10-71597550-71599117
4.7e-153	0.985	0.266	0.127	1.43e-147	Microglia	chr21-38804394-38806678
4.72e-153	2.749	0.065	0.005	1.44e-147	Microglia	chr16-19127639-19128151
4.83e-153	2.403	0.083	0.009	1.47e-147	Microglia	chr15-59299994-59300713
4.87e-153	6.101	0.053	0.003	1.48e-147	Microglia	chr16-31357811-31358175
5.78e-153	1.717	0.101	0.017	1.76e-147	Microglia	chr7-2510761-2511864
6.2e-153	1.468	0.081	0.011	1.88e-147	Microglia	chr20-24608855-24609745
6.39e-153	1.689	0.189	0.068	1.94e-147	Microglia	chr17-30970218-30971577
6.57e-153	9.933	0.057	0.004	2e-147	Microglia	chr20-40498065-40498717
7.01e-153	2.948	0.097	0.016	2.13e-147	Microglia	chr2-65080923-65081840
7.03e-153	5.869	0.078	0.008	2.14e-147	Microglia	chr16-83768942-83770221
7.06e-153	0.97	0.265	0.121	2.15e-147	Microglia	chr2-196170209-196172391
7.18e-153	0.698	0.056	0.004	2.18e-147	Microglia	chr7-70923066-70923726
8.01e-153	1.821	0.155	0.043	2.44e-147	Microglia	chr9-114371640-114373406
8.19e-153	0.849	0.07	0.007	2.49e-147	Microglia	chr6-45613578-45614285
8.72e-153	2.787	0.064	0.006	2.65e-147	Microglia	chr1-35161927-35162743
8.96e-153	2.979	0.073	0.008	2.72e-147	Microglia	chr11-59212595-59213452
1.08e-152	4.241	0.077	0.011	3.29e-147	Microglia	chr12-12606496-12607061
1.13e-152	0.906	0.085	0.01	3.43e-147	Microglia	chr19-18090963-18091590
1.15e-152	1.642	0.11	0.02	3.51e-147	Microglia	chr10-102815219-102816548
1.27e-152	2.667	0.064	0.005	3.86e-147	Microglia	chr13-28622123-28622825
1.27e-152	1.685	0.107	0.022	3.88e-147	Microglia	chr10-89234927-89235803
1.38e-152	3.917	0.059	0.004	4.2e-147	Microglia	chr15-55031398-55032115
1.43e-152	0.503	0.087	0.011	4.35e-147	Microglia	chr12-14272840-14274123
1.63e-152	2.983	0.062	0.005	4.94e-147	Microglia	chr3-127908017-127908583
1.64e-152	1.435	0.195	0.07	4.98e-147	Microglia	chr7-25179611-25180781
1.75e-152	1.249	0.114	0.026	5.32e-147	Microglia	chr5-142844733-142846741
2.68e-152	0.453	0.114	0.021	8.13e-147	Microglia	chr11-5624344-5625651
2.71e-152	1.844	0.182	0.062	8.23e-147	Microglia	chr16-73047440-73048696
3.12e-152	3.407	0.067	0.006	9.49e-147	Microglia	chr6-111406053-111406638
3.17e-152	0.486	0.088	0.014	9.63e-147	Microglia	chr19-54387766-54389025
3.19e-152	1.393	0.076	0.009	9.71e-147	Microglia	chr14-89577952-89578806
3.23e-152	1.638	0.071	0.008	9.81e-147	Microglia	chr6-5033995-5034747
3.25e-152	0.486	0.072	0.006	9.89e-147	Microglia	chr6-105875882-105876577
3.36e-152	0.365	0.127	0.029	1.02e-146	Microglia	chr14-101823185-101825302
3.63e-152	5.536	0.074	0.007	1.11e-146	Microglia	chr11-65043799-65044285
3.72e-152	4.476	0.07	0.007	1.13e-146	Microglia	chr14-22819517-22819941
3.73e-152	5.895	0.06	0.004	1.13e-146	Microglia	chr13-28394255-28395005
3.73e-152	1.335	0.137	0.03	1.14e-146	Microglia	chrX-130109101-130111272
3.78e-152	1.854	0.088	0.013	1.15e-146	Microglia	chr7-157301775-157302771
3.85e-152	1.989	0.094	0.012	1.17e-146	Microglia	chr16-79089701-79091593
4.15e-152	2.214	0.153	0.045	1.26e-146	Microglia	chr2-174012350-174013770
4.28e-152	2.73	0.067	0.006	1.3e-146	Microglia	chr9-123322572-123323047
4.96e-152	2.046	0.082	0.012	1.51e-146	Microglia	chr8-27363458-27364306
5.83e-152	0.54	0.11	0.022	1.77e-146	Microglia	chr10-127919350-127920325
6.66e-152	0.863	0.212	0.075	2.03e-146	Microglia	chr17-47323260-47324836
6.75e-152	4.782	0.057	0.004	2.05e-146	Microglia	chrX-50179973-50180898
6.78e-152	1.919	0.075	0.007	2.06e-146	Microglia	chr6-109347823-109348626
9.83e-152	3.81	0.062	0.005	2.99e-146	Microglia	chr15-54789097-54789817
1.07e-151	1.735	0.052	0.002	3.24e-146	Microglia	chr16-85838407-85838792
1.09e-151	1.335	0.169	0.05	3.32e-146	Microglia	chr8-143985558-143986666
1.13e-151	0.42	0.092	0.016	3.44e-146	Microglia	chr3-188389857-188391368
1.17e-151	2.559	0.093	0.016	3.56e-146	Microglia	chr2-98771606-98772949
1.2e-151	5.93	0.059	0.005	3.64e-146	Microglia	chr6-137281960-137282592
1.28e-151	6.104	0.072	0.007	3.88e-146	Microglia	chr18-6293996-6294930
1.32e-151	2.152	0.137	0.034	4.01e-146	Microglia	chr3-53195600-53197397
1.39e-151	2.106	0.062	0.004	4.24e-146	Microglia	chr5-140576297-140576969
1.41e-151	3.839	0.061	0.004	4.28e-146	Microglia	chr8-54774857-54775610
1.49e-151	5.047	0.07	0.006	4.54e-146	Microglia	chr17-29561732-29562246
1.63e-151	0.376	0.082	0.011	4.95e-146	Microglia	chr3-49237842-49239266
1.95e-151	4.616	0.057	0.004	5.92e-146	Microglia	chr12-102504113-102504745
2.6e-151	6.241	0.059	0.004	7.9e-146	Microglia	chr1-206946933-206947486
2.63e-151	0.904	0.183	0.063	7.99e-146	Microglia	chr6-31399406-31400880
2.65e-151	0.839	0.062	0.005	8.06e-146	Microglia	chr2-35447041-35448064
2.75e-151	0.62	0.059	0.004	8.35e-146	Microglia	chr7-3201870-3202634
2.92e-151	9.387	0.051	0.003	8.86e-146	Microglia	chr5-159805030-159805437
3.31e-151	3.852	0.062	0.005	1.01e-145	Microglia	chrX-2614515-2615198
3.39e-151	0.526	0.475	0.311	1.03e-145	Microglia	chr19-1862733-1865072
3.93e-151	1.22	0.238	0.103	1.2e-145	Microglia	chr16-30901701-30904324
3.93e-151	1.12	0.074	0.008	1.2e-145	Microglia	chr14-50927970-50928759
4.57e-151	4.298	0.062	0.005	1.39e-145	Microglia	chr7-77192797-77193276
4.78e-151	3.57	0.062	0.005	1.45e-145	Microglia	chr2-65159512-65160261
4.88e-151	0.54	0.06	0.004	1.48e-145	Microglia	chr17-31058450-31059318
5.38e-151	3.558	0.067	0.006	1.64e-145	Microglia	chr5-157106722-157107497
5.58e-151	2.586	0.066	0.005	1.7e-145	Microglia	chr1-221098421-221099521
6.33e-151	0.927	0.138	0.03	1.92e-145	Microglia	chr11-68038414-68039143
6.71e-151	5.306	0.079	0.008	2.04e-145	Microglia	chr16-1543128-1543921
7.71e-151	0.812	0.307	0.148	2.34e-145	Microglia	chr2-237691220-237692812
8.4e-151	3.401	0.087	0.013	2.55e-145	Microglia	chr1-153959373-153960007
8.67e-151	0.479	0.147	0.04	2.63e-145	Microglia	chr21-44910671-44911960
8.77e-151	3.146	0.075	0.008	2.67e-145	Microglia	chr6-30736843-30737713
9.18e-151	4.377	0.056	0.004	2.79e-145	Microglia	chr12-92461976-92462389
9.41e-151	1.302	0.244	0.107	2.86e-145	Microglia	chr7-87218889-87221104
1.07e-150	4.873	0.052	0.003	3.26e-145	Microglia	chr2-40482378-40482838
1.09e-150	1.86	0.068	0.006	3.32e-145	Microglia	chr19-7543495-7543946
1.11e-150	1.013	0.258	0.118	3.36e-145	Microglia	chr4-119211968-119213378
1.31e-150	1.049	0.242	0.103	3.98e-145	Microglia	chr3-49339386-49341047
1.34e-150	2.55	0.103	0.02	4.08e-145	Microglia	chr14-61552274-61553545
1.59e-150	6.095	0.072	0.007	4.84e-145	Microglia	chr19-1901770-1902196
1.67e-150	3.526	0.087	0.012	5.09e-145	Microglia	chr7-7257878-7259467
1.78e-150	5.392	0.06	0.005	5.42e-145	Microglia	chr20-39909311-39910261
1.95e-150	1.446	0.205	0.078	5.92e-145	Microglia	chr2-160406759-160408321
1.97e-150	0.992	0.266	0.12	5.98e-145	Microglia	chr11-9613091-9615389
1.99e-150	1.068	0.258	0.115	6.05e-145	Microglia	chr20-36950707-36952347
1.99e-150	3.21	0.092	0.013	6.06e-145	Microglia	chr17-80063357-80064657
2.07e-150	1.611	0.118	0.023	6.3e-145	Microglia	chr6-11218359-11219729
2.32e-150	2.85	0.069	0.007	7.06e-145	Microglia	chr18-10057201-10057745
2.33e-150	0.55	0.059	0.004	7.08e-145	Microglia	chr13-76822720-76823218
2.5e-150	2.95	0.07	0.006	7.59e-145	Microglia	chr1-235900213-235900947
2.5e-150	3.459	0.054	0.004	7.61e-145	Microglia	chr14-92753230-92753586
2.56e-150	2.016	0.089	0.015	7.77e-145	Microglia	chr3-13009129-13009968
2.75e-150	0.257	0.054	0.003	8.35e-145	Microglia	chr19-51457461-51457858
2.89e-150	5.388	0.054	0.004	8.78e-145	Microglia	chr11-74023193-74023554
2.9e-150	3.122	0.06	0.004	8.81e-145	Microglia	chr10-106926846-106927668
3e-150	1.39	0.068	0.007	9.13e-145	Microglia	chr4-83569365-83570705
3.65e-150	4.027	0.102	0.019	1.11e-144	Microglia	chr1-156508120-156508894
3.82e-150	6.442	0.07	0.007	1.16e-144	Microglia	chr1-112818780-112819738
4.46e-150	1.76	0.072	0.008	1.36e-144	Microglia	chr5-95869252-95869817
4.61e-150	4.71	0.061	0.005	1.4e-144	Microglia	chr8-23552526-23553089
4.82e-150	3.38	0.085	0.011	1.47e-144	Microglia	chr4-56183301-56184263
4.83e-150	9.925	0.062	0.005	1.47e-144	Microglia	chrX-101385256-101386426
4.99e-150	1.002	0.085	0.009	1.52e-144	Microglia	chr16-27326520-27327541
5.03e-150	4.104	0.067	0.007	1.53e-144	Microglia	chr7-150665385-150666720
6.49e-150	2.64	0.054	0.003	1.97e-144	Microglia	chr18-77205610-77206104
6.6e-150	0.361	0.077	0.01	2.01e-144	Microglia	chr20-5357350-5358363
6.74e-150	2.769	0.079	0.009	2.05e-144	Microglia	chr6-104704588-104705734
6.9e-150	0.934	0.069	0.008	2.1e-144	Microglia	chr2-143128537-143129411
6.97e-150	0.44	0.071	0.008	2.12e-144	Microglia	chr6-154267468-154268192
7.63e-150	2.734	0.079	0.011	2.32e-144	Microglia	chr1-25931285-25932054
7.72e-150	1.191	0.112	0.026	2.35e-144	Microglia	chr9-23586670-23588196
7.93e-150	1.124	0.198	0.072	2.41e-144	Microglia	chr10-31706664-31709186
8.6e-150	3.275	0.069	0.007	2.62e-144	Microglia	chr3-191245595-191246513
8.96e-150	2.018	0.068	0.007	2.72e-144	Microglia	chr6-116409473-116410122
9.18e-150	0.489	0.084	0.012	2.79e-144	Microglia	chr12-108907753-108908458
1.08e-149	4.083	0.077	0.009	3.28e-144	Microglia	chr1-30912770-30913358
1.09e-149	0.87	0.077	0.008	3.32e-144	Microglia	chr9-131669924-131670505
1.19e-149	8.611	0.062	0.006	3.61e-144	Microglia	chr2-98081595-98082229
1.23e-149	0.343	0.085	0.012	3.74e-144	Microglia	chr7-106023398-106024511
1.24e-149	3.68	0.072	0.007	3.77e-144	Microglia	chr13-99375117-99375711
1.34e-149	5.081	0.08	0.011	4.06e-144	Microglia	chr18-77004582-77005210
1.48e-149	3.547	0.057	0.004	4.49e-144	Microglia	chr4-140800540-140801061
1.54e-149	9.373	0.063	0.005	4.69e-144	Microglia	chr1-173020001-173020768
1.56e-149	0.972	0.088	0.013	4.76e-144	Microglia	chr7-104960609-104962114
1.63e-149	0.991	0.194	0.068	4.97e-144	Microglia	chr11-68009635-68011036
1.65e-149	1.93	0.116	0.024	5.02e-144	Microglia	chr16-67278691-67279923
1.67e-149	4.691	0.083	0.011	5.08e-144	Microglia	chr22-37739152-37739965
1.97e-149	4.842	0.072	0.008	5.99e-144	Microglia	chr1-212678036-212679081
1.98e-149	3.273	0.083	0.012	6.01e-144	Microglia	chr10-51859824-51860696
2e-149	3.41	0.067	0.006	6.07e-144	Microglia	chr20-19706069-19706980
2.03e-149	7.805	0.072	0.007	6.18e-144	Microglia	chr11-10458900-10459596
3.04e-149	2.486	0.059	0.004	9.23e-144	Microglia	chrX-12954827-12955281
3.45e-149	4.405	0.066	0.006	1.05e-143	Microglia	chr1-28127478-28128073
3.54e-149	5.064	0.07	0.007	1.07e-143	Microglia	chr21-35563733-35564500
3.93e-149	2.945	0.12	0.031	1.19e-143	Microglia	chr3-39147749-39148839
4.16e-149	0.976	0.07	0.007	1.26e-143	Microglia	chr1-42736873-42737581
4.43e-149	6.693	0.058	0.004	1.35e-143	Microglia	chr10-31584090-31584494
4.79e-149	0.71	0.069	0.006	1.45e-143	Microglia	chr10-35764771-35765456
5.14e-149	1.323	0.14	0.039	1.56e-143	Microglia	chr9-131349559-131350573
5.34e-149	1.002	0.272	0.127	1.62e-143	Microglia	chr9-114397452-114398819
5.4e-149	1.767	0.067	0.006	1.64e-143	Microglia	chr14-69652553-69653327
5.65e-149	1.54	0.102	0.019	1.72e-143	Microglia	chr16-11994274-11995203
5.79e-149	1.47	0.196	0.063	1.76e-143	Microglia	chr20-48721538-48724108
6e-149	0.482	0.14	0.034	1.82e-143	Microglia	chr4-186104329-186105646
6.49e-149	0.977	0.07	0.007	1.97e-143	Microglia	chr1-182170636-182171452
6.49e-149	3.368	0.079	0.01	1.97e-143	Microglia	chr1-201019427-201019808
6.54e-149	0.28	0.072	0.006	1.99e-143	Microglia	chrX-154408898-154409542
6.91e-149	7.423	0.059	0.005	2.1e-143	Microglia	chr6-32935865-32936601
7.26e-149	1.981	0.057	0.004	2.21e-143	Microglia	chr3-183541790-183542126
7.63e-149	0.918	0.073	0.008	2.32e-143	Microglia	chr7-24780741-24781449
8.41e-149	1.175	0.129	0.034	2.56e-143	Microglia	chr7-66640720-66642554
8.9e-149	4.064	0.088	0.014	2.71e-143	Microglia	chr19-16327966-16328688
9.43e-149	3.12	0.108	0.023	2.87e-143	Microglia	chr1-150611093-150611975
9.89e-149	4.249	0.091	0.015	3.01e-143	Microglia	chr2-136245430-136246582
1.08e-148	1.436	0.206	0.074	3.28e-143	Microglia	chr10-86354703-86356108
1.13e-148	3.274	0.063	0.005	3.44e-143	Microglia	chr12-121196568-121197285
1.14e-148	2.343	0.129	0.033	3.48e-143	Microglia	chr15-74789738-74790698
1.25e-148	3.99	0.08	0.01	3.81e-143	Microglia	chr6-72986340-72987710
1.99e-148	1.83	0.092	0.014	6.04e-143	Microglia	chr16-27237170-27238422
2.04e-148	0.954	0.117	0.029	6.2e-143	Microglia	chr6-157763391-157764900
2.26e-148	2.318	0.111	0.025	6.86e-143	Microglia	chr9-21558606-21560273
2.35e-148	4.443	0.056	0.004	7.14e-143	Microglia	chr13-109651752-109652295
2.88e-148	2.695	0.089	0.015	8.77e-143	Microglia	chr11-73623045-73624303
2.96e-148	7.2	0.068	0.006	9e-143	Microglia	chr1-39933920-39934738
3.38e-148	5.25	0.07	0.008	1.03e-142	Microglia	chr11-93089224-93089861
3.44e-148	6.578	0.066	0.006	1.05e-142	Microglia	chr10-78299728-78300244
3.89e-148	1.794	0.073	0.008	1.18e-142	Microglia	chr2-133967919-133968960
4.04e-148	0.906	0.068	0.007	1.23e-142	Microglia	chr7-139937492-139938257
4.24e-148	2.213	0.076	0.008	1.29e-142	Microglia	chr10-17837654-17838644
4.28e-148	0.254	0.079	0.009	1.3e-142	Microglia	chr16-73063027-73063509
5.03e-148	1.802	0.16	0.051	1.53e-142	Microglia	chr19-44741511-44742438
5.06e-148	3.603	0.065	0.005	1.54e-142	Microglia	chr10-15034763-15035823
5.31e-148	0.697	0.374	0.198	1.61e-142	Microglia	chr10-79444338-79446773
5.47e-148	1.638	0.091	0.016	1.66e-142	Microglia	chr7-120995714-120997007
5.72e-148	3.973	0.111	0.024	1.74e-142	Microglia	chr7-47991414-47992350
5.89e-148	4.993	0.07	0.008	1.79e-142	Microglia	chr3-123152321-123152980
6.15e-148	1.582	0.121	0.026	1.87e-142	Microglia	chr9-89441788-89443383
6.55e-148	2.334	0.129	0.035	1.99e-142	Microglia	chrX-41441903-41443416
6.63e-148	3.045	0.057	0.004	2.02e-142	Microglia	chr16-3008008-3008261
6.97e-148	2.105	0.064	0.005	2.12e-142	Microglia	chr12-110455667-110456107
8.72e-148	1.906	0.075	0.007	2.65e-142	Microglia	chr2-230415775-230416365
9.38e-148	1.219	0.223	0.087	2.85e-142	Microglia	chr11-9663324-9664989
9.47e-148	2.648	0.108	0.02	2.88e-142	Microglia	chr22-50531584-50532298
9.8e-148	2.365	0.058	0.004	2.98e-142	Microglia	chr12-75478216-75478740
1.04e-147	0.664	0.185	0.062	3.15e-142	Microglia	chr16-3020117-3021578
1.08e-147	1.238	0.157	0.041	3.3e-142	Microglia	chr12-51390645-51392054
1.16e-147	5.788	0.066	0.005	3.54e-142	Microglia	chr6-167093933-167094663
1.22e-147	4.733	0.06	0.004	3.7e-142	Microglia	chr21-39370210-39370828
1.3e-147	2.107	0.126	0.03	3.96e-142	Microglia	chr3-190532474-190533975
1.32e-147	6.531	0.073	0.007	4.02e-142	Microglia	chr2-127128294-127128812
1.55e-147	1.968	0.057	0.005	4.72e-142	Microglia	chr2-169082825-169083415
1.56e-147	9.725	0.061	0.005	4.74e-142	Microglia	chr11-36724305-36725297
1.73e-147	3.067	0.083	0.01	5.26e-142	Microglia	chr17-7240358-7240652
1.9e-147	1.327	0.06	0.004	5.78e-142	Microglia	chr6-11374106-11374665
2.13e-147	1.434	0.121	0.026	6.49e-142	Microglia	chr1-31943971-31945155
2.55e-147	0.842	0.257	0.113	7.76e-142	Microglia	chr5-56479513-56482721
2.71e-147	2.177	0.103	0.016	8.25e-142	Microglia	chr2-85710679-85711959
3.56e-147	0.953	0.287	0.147	1.08e-141	Microglia	chr13-75480649-75482748
4.03e-147	4.111	0.068	0.007	1.23e-141	Microglia	chr9-128053366-128053990
4.27e-147	3.217	0.074	0.008	1.3e-141	Microglia	chr5-172150349-172151139
4.78e-147	3.795	0.067	0.005	1.45e-141	Microglia	chr7-29109624-29110415
5.19e-147	2.44	0.079	0.011	1.58e-141	Microglia	chr12-26790507-26791855
5.22e-147	2.244	0.06	0.005	1.59e-141	Microglia	chr14-20830466-20831214
5.48e-147	0.936	0.251	0.104	1.67e-141	Microglia	chr7-37447312-37449574
6.12e-147	11.167	0.051	0.003	1.86e-141	Microglia	chr11-74022472-74022929
6.44e-147	3.719	0.059	0.004	1.96e-141	Microglia	chr4-140807629-140808332
6.65e-147	3.137	0.107	0.021	2.02e-141	Microglia	chr10-71727257-71728697
7.01e-147	3.901	0.102	0.02	2.13e-141	Microglia	chr14-90451325-90452657
7.08e-147	6.582	0.076	0.009	2.15e-141	Microglia	chr17-1764132-1764625
7.28e-147	4.78	0.066	0.006	2.21e-141	Microglia	chr12-54413286-54413692
7.41e-147	1.526	0.087	0.012	2.25e-141	Microglia	chr2-231181672-231182853
7.45e-147	1.869	0.067	0.006	2.26e-141	Microglia	chr14-89575293-89575956
9.38e-147	1.053	0.066	0.007	2.85e-141	Microglia	chr3-186997549-186997917
9.92e-147	1.564	0.066	0.006	3.02e-141	Microglia	chr16-19304526-19305343
1e-146	0.953	0.183	0.064	3.05e-141	Microglia	chr6-31356187-31357629
1.02e-146	1.41	0.088	0.01	3.11e-141	Microglia	chr1-111488289-111489079
1.07e-146	5.228	0.075	0.01	3.26e-141	Microglia	chr3-184747892-184748878
1.12e-146	0.431	0.068	0.007	3.41e-141	Microglia	chr5-67957049-67958223
1.3e-146	2.887	0.056	0.003	3.95e-141	Microglia	chr12-10128294-10129015
1.3e-146	6.223	0.073	0.008	3.97e-141	Microglia	chr10-93554665-93555420
1.5e-146	3.597	0.098	0.015	4.56e-141	Microglia	chr11-72786942-72788060
1.6e-146	1.352	0.141	0.041	4.86e-141	Microglia	chr19-3429214-3430099
1.62e-146	0.537	0.063	0.006	4.91e-141	Microglia	chr4-20617667-20618383
1.71e-146	4.685	0.077	0.011	5.19e-141	Microglia	chr16-85002426-85003246
1.75e-146	0.515	0.08	0.009	5.33e-141	Microglia	chr7-50416103-50417392
1.97e-146	5.374	0.079	0.011	5.98e-141	Microglia	chr19-46733138-46734096
2.01e-146	1.635	0.074	0.008	6.13e-141	Microglia	chr10-89384341-89385630
2.05e-146	4.153	0.078	0.009	6.23e-141	Microglia	chr22-37050271-37050986
2.12e-146	5.621	0.056	0.004	6.44e-141	Microglia	chr8-133896900-133897159
2.16e-146	1.739	0.121	0.027	6.56e-141	Microglia	chr16-67390184-67390873
2.39e-146	1.296	0.063	0.005	7.27e-141	Microglia	chr15-22974628-22975051
2.58e-146	1.199	0.087	0.013	7.84e-141	Microglia	chr10-124534222-124534838
2.66e-146	2.272	0.072	0.01	8.09e-141	Microglia	chr6-137291246-137292050
3.11e-146	4.265	0.066	0.008	9.44e-141	Microglia	chr7-6423022-6423492
3.38e-146	2.767	0.085	0.017	1.03e-140	Microglia	chr3-179431668-179432486
3.45e-146	2.058	0.071	0.007	1.05e-140	Microglia	chr8-119600939-119601975
3.95e-146	2.281	0.079	0.012	1.2e-140	Microglia	chr7-41731504-41732670
4.03e-146	1.942	0.06	0.004	1.23e-140	Microglia	chr17-30961080-30961592
4.36e-146	6.655	0.069	0.007	1.33e-140	Microglia	chr2-20438193-20438871
4.41e-146	2.489	0.06	0.005	1.34e-140	Microglia	chr5-60206964-60207458
4.84e-146	1.112	0.232	0.091	1.47e-140	Microglia	chr15-75042861-75044353
5.05e-146	8.518	0.064	0.006	1.53e-140	Microglia	chr12-113926575-113927395
5.47e-146	2.434	0.059	0.004	1.66e-140	Microglia	chr6-6823167-6823856
6.02e-146	5.226	0.066	0.006	1.83e-140	Microglia	chr15-69313307-69314398
6.78e-146	4.634	0.095	0.018	2.06e-140	Microglia	chr11-47610971-47611824
6.94e-146	2.355	0.082	0.012	2.11e-140	Microglia	chr5-150051506-150052602
7.15e-146	8.963	0.061	0.004	2.17e-140	Microglia	chr22-37311138-37311514
7.3e-146	2.638	0.093	0.014	2.22e-140	Microglia	chr6-134630457-134631183
7.39e-146	0.661	0.402	0.238	2.25e-140	Microglia	chr13-40664113-40667454
7.84e-146	1.235	0.183	0.061	2.38e-140	Microglia	chr17-78143942-78145675
7.85e-146	0.906	0.057	0.004	2.39e-140	Microglia	chr3-46100547-46101269
8.85e-146	2.123	0.086	0.013	2.69e-140	Microglia	chr10-95792527-95793870
9.27e-146	0.788	0.092	0.016	2.82e-140	Microglia	chr17-44535829-44536846
9.46e-146	4.488	0.067	0.008	2.88e-140	Microglia	chr11-117986951-117987596
1.08e-145	1.457	0.118	0.029	3.3e-140	Microglia	chr22-30262783-30263694
1.1e-145	3.357	0.064	0.006	3.34e-140	Microglia	chr4-6925245-6925832
1.13e-145	3.391	0.06	0.005	3.45e-140	Microglia	chr3-53142855-53143429
1.26e-145	3.708	0.074	0.009	3.83e-140	Microglia	chr6-30793412-30794427
1.32e-145	2.149	0.135	0.036	4.03e-140	Microglia	chr19-44912683-44913369
1.35e-145	3.422	0.123	0.032	4.09e-140	Microglia	chr2-237898339-237899081
1.44e-145	5.972	0.059	0.004	4.38e-140	Microglia	chr1-39940117-39940683
1.58e-145	2.868	0.068	0.007	4.79e-140	Microglia	chr2-25273335-25273654
1.78e-145	2.072	0.067	0.007	5.42e-140	Microglia	chr1-28172614-28172949
1.84e-145	4.681	0.07	0.006	5.59e-140	Microglia	chr8-60899412-60900185
1.94e-145	2.676	0.051	0.003	5.88e-140	Microglia	chr16-79483318-79483751
2.07e-145	2.823	0.059	0.004	6.3e-140	Microglia	chr16-79093487-79094065
2.4e-145	4.472	0.08	0.011	7.28e-140	Microglia	chr8-144035354-144036479
2.42e-145	3.302	0.108	0.024	7.34e-140	Microglia	chr17-78910246-78911347
2.47e-145	5.204	0.08	0.011	7.51e-140	Microglia	chr11-67286902-67287243
2.54e-145	1.674	0.073	0.008	7.72e-140	Microglia	chr9-89659990-89660542
2.72e-145	6.592	0.058	0.004	8.26e-140	Microglia	chr7-2978309-2978782
2.89e-145	5.299	0.061	0.006	8.77e-140	Microglia	chr21-44919401-44920021
2.95e-145	3.1	0.089	0.015	8.96e-140	Microglia	chr1-44809105-44809703
3.5e-145	9.751	0.052	0.003	1.06e-139	Microglia	chr11-112163885-112164217
3.77e-145	4.364	0.054	0.004	1.15e-139	Microglia	chr14-75614861-75615585
4.25e-145	1.376	0.056	0.005	1.29e-139	Microglia	chr17-76479647-76479850
4.28e-145	3.689	0.051	0.003	1.3e-139	Microglia	chr10-26374408-26374828
4.32e-145	3.514	0.075	0.009	1.31e-139	Microglia	chr2-28358887-28359770
4.61e-145	2.074	0.076	0.008	1.4e-139	Microglia	chr17-74478078-74479150
4.62e-145	0.839	0.108	0.023	1.4e-139	Microglia	chr10-132587886-132589366
4.67e-145	3.216	0.072	0.008	1.42e-139	Microglia	chr4-24973498-24974478
5.03e-145	3.911	0.059	0.004	1.53e-139	Microglia	chr12-56336592-56337030
5.35e-145	0.262	0.067	0.006	1.63e-139	Microglia	chr17-58232377-58233215
5.37e-145	3.125	0.113	0.024	1.63e-139	Microglia	chr11-74466773-74467875
5.48e-145	2.508	0.079	0.011	1.67e-139	Microglia	chr3-197542553-197543455
5.74e-145	0.469	0.106	0.019	1.74e-139	Microglia	chr19-6481151-6482290
6.11e-145	1.271	0.06	0.005	1.86e-139	Microglia	chr1-157848947-157849847
6.46e-145	0.957	0.265	0.131	1.97e-139	Microglia	chr11-14643045-14644938
6.56e-145	3.774	0.057	0.004	1.99e-139	Microglia	chr10-62618962-62619601
6.71e-145	2.869	0.064	0.005	2.04e-139	Microglia	chr6-105867226-105868131
6.72e-145	2.172	0.083	0.013	2.04e-139	Microglia	chr3-124875921-124876849
7.31e-145	4.625	0.07	0.007	2.22e-139	Microglia	chr3-128145012-128145679
7.38e-145	3.761	0.075	0.009	2.24e-139	Microglia	chr17-33802198-33803602
7.39e-145	2.609	0.09	0.015	2.25e-139	Microglia	chr15-31266082-31266741
7.5e-145	0.859	0.28	0.135	2.28e-139	Microglia	chr6-119348365-119350325
8.14e-145	1.736	0.066	0.006	2.47e-139	Microglia	chr2-68726472-68727275
8.47e-145	6.933	0.063	0.007	2.58e-139	Microglia	chr1-232184320-232185312
8.71e-145	2.447	0.079	0.01	2.65e-139	Microglia	chr5-154297417-154298643
9.91e-145	5.931	0.067	0.007	3.01e-139	Microglia	chr17-59786121-59786884
1.01e-144	5.741	0.056	0.004	3.07e-139	Microglia	chr10-30497598-30498051
1.08e-144	1.955	0.072	0.008	3.29e-139	Microglia	chr4-13600699-13602108
1.16e-144	4.035	0.069	0.008	3.53e-139	Microglia	chr8-141137681-141138436
1.22e-144	1.085	0.073	0.008	3.7e-139	Microglia	chr19-41563058-41563747
1.49e-144	4.202	0.071	0.008	4.54e-139	Microglia	chr14-68471117-68471864
1.52e-144	0.472	0.074	0.01	4.63e-139	Microglia	chr6-139323388-139324295
1.59e-144	0.984	0.11	0.021	4.84e-139	Microglia	chr1-15836919-15837612
1.6e-144	5.403	0.066	0.007	4.88e-139	Microglia	chr6-3026648-3027353
1.73e-144	2.294	0.082	0.012	5.25e-139	Microglia	chr13-112987323-112987996
1.79e-144	3.068	0.085	0.012	5.43e-139	Microglia	chr22-37708419-37709348
2.01e-144	7.731	0.062	0.005	6.12e-139	Microglia	chr11-42991894-42992931
2.24e-144	3.755	0.068	0.006	6.8e-139	Microglia	chr6-10527976-10528825
2.43e-144	3.51	0.103	0.023	7.39e-139	Microglia	chr12-111773850-111774819
2.56e-144	7.018	0.064	0.006	7.79e-139	Microglia	chr17-4433381-4434033
2.66e-144	0.936	0.269	0.122	8.09e-139	Microglia	chr6-137866212-137868272
2.7e-144	3.396	0.06	0.005	8.22e-139	Microglia	chr9-6683059-6683461
3.61e-144	0.958	0.28	0.137	1.1e-138	Microglia	chr9-93133114-93134745
3.64e-144	1.982	0.06	0.005	1.11e-138	Microglia	chr14-89730470-89731090
3.78e-144	4.684	0.086	0.014	1.15e-138	Microglia	chr3-124791168-124791969
3.8e-144	2.535	0.16	0.05	1.15e-138	Microglia	chr6-6723599-6726216
4.22e-144	3.977	0.067	0.006	1.28e-138	Microglia	chr6-2951594-2952076
4.9e-144	3.048	0.05	0.003	1.49e-138	Microglia	chr20-40436520-40437077
4.92e-144	1.514	0.114	0.024	1.49e-138	Microglia	chr4-123599420-123600424
5.6e-144	1.031	0.124	0.03	1.7e-138	Microglia	chr6-5087054-5087796
5.75e-144	1.373	0.156	0.046	1.75e-138	Microglia	chr12-122062766-122064517
6.09e-144	3.082	0.101	0.018	1.85e-138	Microglia	chr22-44171370-44173143
6.86e-144	2.734	0.115	0.026	2.08e-138	Microglia	chr8-130045510-130046341
7.26e-144	1.427	0.184	0.072	2.21e-138	Microglia	chr15-78943797-78945539
7.45e-144	2.413	0.067	0.007	2.26e-138	Microglia	chr2-224921957-224922758
8.43e-144	0.956	0.082	0.01	2.56e-138	Microglia	chr7-157853945-157854917
8.48e-144	3.429	0.081	0.011	2.58e-138	Microglia	chr17-39334978-39336212
8.9e-144	9.841	0.064	0.007	2.7e-138	Microglia	chr21-46472098-46472674
9.48e-144	0.524	0.069	0.008	2.88e-138	Microglia	chr4-86907839-86908607
1.18e-143	1.067	0.262	0.122	3.57e-138	Microglia	chr1-40860677-40862824
1.19e-143	3.241	0.08	0.01	3.61e-138	Microglia	chr18-23078557-23079496
1.21e-143	0.749	0.317	0.155	3.67e-138	Microglia	chr2-207767963-207770370
1.29e-143	6.842	0.068	0.006	3.91e-138	Microglia	chr20-13867950-13869147
1.35e-143	0.872	0.193	0.065	4.09e-138	Microglia	chr17-78174089-78175390
1.37e-143	5.549	0.061	0.005	4.16e-138	Microglia	chr8-21896847-21897615
1.48e-143	0.988	0.079	0.011	4.5e-138	Microglia	chr22-37228094-37229213
1.51e-143	2.338	0.072	0.008	4.6e-138	Microglia	chr11-61011742-61012579
1.69e-143	0.648	0.069	0.007	5.13e-138	Microglia	chr3-190231241-190232274
1.74e-143	3.456	0.059	0.005	5.29e-138	Microglia	chr14-75287646-75288131
1.83e-143	2.365	0.094	0.014	5.57e-138	Microglia	chr17-57749952-57751299
1.84e-143	0.491	0.062	0.005	5.59e-138	Microglia	chr9-89786428-89787084
1.89e-143	3.908	0.065	0.006	5.75e-138	Microglia	chr5-36373255-36374094
2.09e-143	5.526	0.078	0.011	6.34e-138	Microglia	chr6-159038857-159039749
2.12e-143	2.225	0.054	0.003	6.45e-138	Microglia	chr3-53613138-53613493
2.41e-143	2.606	0.098	0.016	7.34e-138	Microglia	chr2-33477405-33478443
2.54e-143	1.832	0.126	0.034	7.73e-138	Microglia	chr12-111402966-111403745
2.73e-143	1.944	0.134	0.033	8.29e-138	Microglia	chr19-49499826-49501115
2.84e-143	1.194	0.066	0.006	8.63e-138	Microglia	chr16-50683590-50684412
2.98e-143	4.319	0.077	0.01	9.07e-138	Microglia	chr19-41192857-41194472
3.18e-143	2.234	0.06	0.005	9.66e-138	Microglia	chr19-8502444-8502815
3.29e-143	0.903	0.11	0.025	9.99e-138	Microglia	chr11-288405-289422
3.38e-143	3.837	0.057	0.004	1.03e-137	Microglia	chr2-112839263-112839928
3.46e-143	0.943	0.264	0.126	1.05e-137	Microglia	chr3-42012683-42015492
3.84e-143	3.034	0.057	0.005	1.17e-137	Microglia	chr13-95285768-95286269
4.22e-143	0.741	0.075	0.008	1.28e-137	Microglia	chr5-172179128-172179950
4.28e-143	6.988	0.06	0.005	1.3e-137	Microglia	chrX-3663421-3664226
4.39e-143	1.44	0.122	0.029	1.33e-137	Microglia	chr5-448043-449177
4.41e-143	3.771	0.07	0.009	1.34e-137	Microglia	chr1-20682398-20682953
4.55e-143	0.854	0.314	0.153	1.38e-137	Microglia	chr17-75587639-75589895
5.38e-143	4.369	0.066	0.006	1.64e-137	Microglia	chr4-37865478-37866323
5.45e-143	0.988	0.15	0.041	1.66e-137	Microglia	chr9-137453349-137454732
5.54e-143	6.282	0.059	0.005	1.69e-137	Microglia	chr1-17615150-17615515
5.72e-143	4.174	0.063	0.006	1.74e-137	Microglia	chr1-108557282-108557629
5.8e-143	1.716	0.106	0.022	1.76e-137	Microglia	chr19-11418645-11419521
5.92e-143	7.034	0.063	0.005	1.8e-137	Microglia	chr12-100194779-100195414
5.94e-143	2.522	0.079	0.01	1.81e-137	Microglia	chr12-121450465-121451127
6.06e-143	2.424	0.082	0.012	1.84e-137	Microglia	chr22-49847975-49848740
7e-143	1.5	0.052	0.003	2.13e-137	Microglia	chr9-90795799-90796440
7.27e-143	0.829	0.297	0.151	2.21e-137	Microglia	chr6-31794309-31796303
7.74e-143	4.243	0.073	0.011	2.35e-137	Microglia	chr12-29158204-29158826
7.97e-143	3.253	0.094	0.015	2.42e-137	Microglia	chr15-99507199-99508026
1.03e-142	1.71	0.065	0.006	3.12e-137	Microglia	chr7-2261417-2262167
1.09e-142	7.967	0.06	0.005	3.32e-137	Microglia	chr7-148323396-148323965
1.24e-142	1.492	0.06	0.004	3.76e-137	Microglia	chr16-71241648-71242437
1.34e-142	5.843	0.066	0.007	4.08e-137	Microglia	chr17-66799733-66800513
1.42e-142	0.945	0.084	0.013	4.33e-137	Microglia	chr3-12681509-12682645
1.77e-142	5.066	0.064	0.006	5.39e-137	Microglia	chr12-55929281-55929615
1.81e-142	3.891	0.068	0.007	5.5e-137	Microglia	chr12-94792468-94793470
2.01e-142	3.871	0.097	0.017	6.13e-137	Microglia	chr7-957653-958334
2.1e-142	0.709	0.343	0.187	6.39e-137	Microglia	chr11-72222839-72225295
2.2e-142	2.289	0.08	0.012	6.68e-137	Microglia	chr5-167798076-167799056
2.21e-142	0.619	0.113	0.026	6.71e-137	Microglia	chr10-93514375-93516285
2.24e-142	2.872	0.089	0.014	6.82e-137	Microglia	chr1-226001976-226002902
2.43e-142	1.922	0.173	0.063	7.38e-137	Microglia	chr5-160505720-160507701
2.48e-142	1.378	0.081	0.011	7.54e-137	Microglia	chr4-155639079-155640511
2.71e-142	0.911	0.068	0.006	8.24e-137	Microglia	chr21-38930592-38931632
3.03e-142	0.754	0.074	0.008	9.21e-137	Microglia	chr21-33975665-33976779
3.08e-142	1.722	0.124	0.03	9.36e-137	Microglia	chr1-19390215-19391806
3.23e-142	5.26	0.08	0.011	9.82e-137	Microglia	chr15-40234749-40235748
3.35e-142	5.408	0.081	0.014	1.02e-136	Microglia	chr5-14292504-14293648
3.92e-142	1.428	0.064	0.006	1.19e-136	Microglia	chr2-40028679-40029853
4e-142	1.068	0.212	0.089	1.22e-136	Microglia	chr14-24093629-24094917
4e-142	1.776	0.173	0.063	1.22e-136	Microglia	chr12-6340382-6342240
4.78e-142	0.564	0.108	0.023	1.45e-136	Microglia	chr14-68682298-68683735
4.86e-142	1.058	0.065	0.007	1.48e-136	Microglia	chr19-35420124-35420751
5.44e-142	2.23	0.093	0.016	1.65e-136	Microglia	chr8-28776886-28777802
5.44e-142	2.578	0.114	0.031	1.65e-136	Microglia	chr22-40491820-40492742
5.85e-142	4.28	0.064	0.006	1.78e-136	Microglia	chr7-17654555-17655411
5.93e-142	0.389	0.1	0.018	1.8e-136	Microglia	chr20-19934759-19935566
5.96e-142	2.191	0.117	0.027	1.81e-136	Microglia	chr9-128683576-128684663
6.52e-142	1.999	0.054	0.003	1.98e-136	Microglia	chr11-4455349-4455858
6.8e-142	0.394	0.057	0.005	2.07e-136	Microglia	chr11-82557236-82557819
7e-142	2.145	0.066	0.007	2.13e-136	Microglia	chr2-42196360-42197192
7.02e-142	3.596	0.055	0.003	2.13e-136	Microglia	chr2-74573882-74574169
7.11e-142	2.549	0.088	0.013	2.16e-136	Microglia	chr1-43834114-43835378
7.63e-142	2.78	0.105	0.022	2.32e-136	Microglia	chr19-13155563-13156102
7.91e-142	2.319	0.067	0.008	2.4e-136	Microglia	chr3-183313254-183314143
7.95e-142	3.218	0.061	0.005	2.42e-136	Microglia	chr8-133146846-133147305
8.73e-142	4.397	0.06	0.005	2.65e-136	Microglia	chr22-28748782-28749462
9.16e-142	2.472	0.117	0.03	2.78e-136	Microglia	chr14-68358945-68360382
9.69e-142	1.823	0.06	0.004	2.95e-136	Microglia	chr4-99855505-99856497
1.08e-141	2.013	0.07	0.006	3.28e-136	Microglia	chr3-112117638-112118582
1.25e-141	2.825	0.072	0.009	3.81e-136	Microglia	chr10-3208290-3209623
1.37e-141	6.211	0.059	0.004	4.17e-136	Microglia	chr8-20175646-20176307
1.74e-141	1.349	0.125	0.032	5.29e-136	Microglia	chr7-151782514-151783294
1.77e-141	3.759	0.096	0.019	5.37e-136	Microglia	chr1-19454344-19455176
1.81e-141	5.635	0.077	0.011	5.51e-136	Microglia	chr2-74079677-74080724
1.9e-141	3.671	0.055	0.004	5.78e-136	Microglia	chr13-49641697-49642328
1.97e-141	4.611	0.066	0.006	6e-136	Microglia	chr4-26049938-26050611
2.02e-141	5.694	0.062	0.006	6.14e-136	Microglia	chr17-7552630-7553058
2.08e-141	8.745	0.054	0.004	6.32e-136	Microglia	chr1-80461692-80462391
2.28e-141	1.889	0.105	0.018	6.92e-136	Microglia	chr11-326551-327577
2.31e-141	4.087	0.098	0.019	7.01e-136	Microglia	chr9-136365272-136366153
2.33e-141	1.375	0.08	0.012	7.09e-136	Microglia	chr10-35451091-35451724
2.41e-141	4.633	0.064	0.006	7.33e-136	Microglia	chr3-188400300-188400872
2.52e-141	3.294	0.079	0.011	7.65e-136	Microglia	chr3-127984937-127986540
2.57e-141	0.49	0.133	0.034	7.8e-136	Microglia	chr15-74799661-74801018
2.65e-141	1.507	0.082	0.011	8.06e-136	Microglia	chr18-35246856-35248200
2.88e-141	11.3	0.054	0.003	8.76e-136	Microglia	chr6-24749123-24749589
3e-141	8.157	0.061	0.006	9.13e-136	Microglia	chr15-100920596-100921003
3.33e-141	3.144	0.063	0.006	1.01e-135	Microglia	chr1-228960607-228961407
4.01e-141	7.155	0.055	0.004	1.22e-135	Microglia	chr18-50854588-50855112
4.26e-141	6.143	0.062	0.005	1.29e-135	Microglia	chrX-2696517-2697166
4.43e-141	1.156	0.095	0.019	1.35e-135	Microglia	chr17-38684846-38686125
4.44e-141	2.515	0.076	0.009	1.35e-135	Microglia	chr14-20781681-20782667
4.99e-141	1.791	0.054	0.003	1.52e-135	Microglia	chr2-68737697-68737992
5.23e-141	1.145	0.157	0.048	1.59e-135	Microglia	chr10-47164788-47166440
5.54e-141	6.765	0.052	0.003	1.68e-135	Microglia	chr2-203659447-203659877
5.72e-141	3.984	0.064	0.005	1.74e-135	Microglia	chr3-111252476-111253293
5.87e-141	0.594	0.069	0.007	1.79e-135	Microglia	chr16-19073100-19073845
6.25e-141	4.801	0.054	0.004	1.9e-135	Microglia	chr10-127824-128285
6.77e-141	0.8	0.246	0.104	2.06e-135	Microglia	chr3-124885636-124887730
7.27e-141	4.158	0.067	0.008	2.21e-135	Microglia	chr17-1785941-1786390
7.3e-141	5.261	0.055	0.004	2.22e-135	Microglia	chr20-47487160-47487876
7.75e-141	6.487	0.055	0.004	2.36e-135	Microglia	chr1-247417691-247418146
8.08e-141	1.91	0.071	0.008	2.46e-135	Microglia	chr3-100047620-100048378
8.46e-141	2.434	0.089	0.015	2.57e-135	Microglia	chr8-132275899-132276819
8.6e-141	4.887	0.063	0.006	2.61e-135	Microglia	chr5-180166262-180166503
9.44e-141	1.148	0.269	0.133	2.87e-135	Microglia	chr10-127905734-127908055
1.15e-140	1.9	0.077	0.011	3.48e-135	Microglia	chr2-69581800-69582720
1.15e-140	3.453	0.077	0.011	3.49e-135	Microglia	chr2-149857879-149859685
1.16e-140	3.653	0.111	0.028	3.53e-135	Microglia	chr2-127176148-127177228
1.16e-140	2.045	0.078	0.011	3.53e-135	Microglia	chr19-13167390-13167941
1.4e-140	2.684	0.1	0.019	4.25e-135	Microglia	chr1-15411426-15411991
1.43e-140	8.725	0.054	0.004	4.34e-135	Microglia	chr19-6674751-6675211
1.58e-140	1.949	0.072	0.009	4.79e-135	Microglia	chr6-149015743-149016498
1.6e-140	5.333	0.051	0.003	4.86e-135	Microglia	chr3-39232864-39233331
1.62e-140	3.068	0.072	0.008	4.94e-135	Microglia	chr12-46459929-46461394
1.84e-140	3.434	0.057	0.004	5.59e-135	Microglia	chr1-18165482-18165997
1.88e-140	2.471	0.084	0.012	5.72e-135	Microglia	chrX-152988184-152989916
2.06e-140	5.932	0.058	0.005	6.25e-135	Microglia	chr17-36198744-36199431
2.22e-140	4.744	0.089	0.016	6.74e-135	Microglia	chr5-33299442-33300740
2.24e-140	5.485	0.062	0.006	6.8e-135	Microglia	chr11-61167172-61167843
2.42e-140	2.015	0.1	0.019	7.36e-135	Microglia	chr11-65546292-65547016
2.7e-140	2.12	0.074	0.009	8.22e-135	Microglia	chr11-130457772-130458945
2.8e-140	0.91	0.056	0.004	8.52e-135	Microglia	chr11-35021434-35022245
2.9e-140	2.44	0.111	0.025	8.81e-135	Microglia	chr3-46143442-46144523
3.01e-140	0.958	0.259	0.124	9.16e-135	Microglia	chr6-30741983-30743447
3.29e-140	1.006	0.09	0.014	9.99e-135	Microglia	chr3-13413801-13414686
3.42e-140	1.76	0.094	0.017	1.04e-134	Microglia	chr20-19921001-19922008
3.71e-140	4.604	0.056	0.004	1.13e-134	Microglia	chr19-49953067-49953790
3.76e-140	0.427	0.066	0.005	1.14e-134	Microglia	chr12-47306844-47308051
3.79e-140	0.919	0.07	0.008	1.15e-134	Microglia	chr3-186152277-186153255
3.79e-140	1.82	0.072	0.008	1.15e-134	Microglia	chr4-38857406-38858190
3.94e-140	0.426	0.11	0.02	1.2e-134	Microglia	chr17-47204589-47205833
4.08e-140	3.233	0.081	0.012	1.24e-134	Microglia	chr15-51385738-51386606
4.2e-140	3.258	0.069	0.007	1.28e-134	Microglia	chr3-33047987-33048826
4.21e-140	2.092	0.095	0.019	1.28e-134	Microglia	chr2-172284599-172285858
4.38e-140	1.086	0.076	0.009	1.33e-134	Microglia	chr10-30504699-30506188
4.68e-140	2.997	0.052	0.004	1.42e-134	Microglia	chr19-54875057-54875875
4.99e-140	2.316	0.064	0.006	1.52e-134	Microglia	chr6-167091091-167091941
5e-140	3.158	0.061	0.005	1.52e-134	Microglia	chr1-66379959-66380686
5.11e-140	6.25	0.062	0.005	1.55e-134	Microglia	chr11-118142653-118143253
5.3e-140	4.467	0.06	0.005	1.61e-134	Microglia	chr10-112852096-112852724
5.54e-140	4.889	0.055	0.004	1.68e-134	Microglia	chrX-13015670-13016395
5.84e-140	2.974	0.091	0.014	1.78e-134	Microglia	chr3-41117064-41117910
6.2e-140	0.433	0.059	0.005	1.88e-134	Microglia	chr4-39681779-39682564
6.24e-140	1.854	0.068	0.008	1.9e-134	Microglia	chr1-160862009-160863029
6.43e-140	7.344	0.061	0.005	1.96e-134	Microglia	chr8-39951347-39952597
7.59e-140	2.535	0.06	0.005	2.31e-134	Microglia	chr2-26809958-26810579
7.79e-140	1.217	0.209	0.083	2.37e-134	Microglia	chr12-124754668-124755807
1.15e-139	1.488	0.212	0.09	3.49e-134	Microglia	chr2-96144335-96146576
1.15e-139	3.368	0.081	0.011	3.51e-134	Microglia	chr3-56783446-56784424
1.22e-139	0.598	0.064	0.005	3.71e-134	Microglia	chr10-6068129-6068739
1.34e-139	6.81	0.061	0.006	4.08e-134	Microglia	chr2-196239710-196240534
1.35e-139	1.406	0.138	0.038	4.1e-134	Microglia	chr12-54417883-54419828
1.36e-139	2.923	0.103	0.02	4.14e-134	Microglia	chr19-3132587-3133640
1.67e-139	2.182	0.074	0.009	5.06e-134	Microglia	chr9-27563831-27565058
1.67e-139	2.385	0.117	0.03	5.07e-134	Microglia	chr3-67289449-67291934
1.68e-139	5.33	0.073	0.008	5.1e-134	Microglia	chr10-31722557-31723661
1.8e-139	2.985	0.073	0.009	5.49e-134	Microglia	chr10-2978895-2979817
1.88e-139	6.611	0.05	0.003	5.73e-134	Microglia	chr8-133914351-133914648
2.05e-139	1.179	0.151	0.049	6.23e-134	Microglia	chr12-47812689-47813800
2.13e-139	0.596	0.18	0.065	6.47e-134	Microglia	chr9-136266887-136268599
2.17e-139	0.743	0.308	0.158	6.59e-134	Microglia	chr6-139134235-139136187
2.19e-139	1.198	0.076	0.011	6.66e-134	Microglia	chr14-61491193-61492245
2.2e-139	1.637	0.063	0.006	6.7e-134	Microglia	chr6-6609915-6610653
2.22e-139	0.89	0.093	0.015	6.74e-134	Microglia	chr9-35729777-35730452
2.23e-139	4.055	0.064	0.007	6.79e-134	Microglia	chr1-234926717-234927278
2.23e-139	2.347	0.054	0.004	6.79e-134	Microglia	chr1-30743582-30743940
2.32e-139	0.814	0.335	0.19	7.04e-134	Microglia	chr12-104456289-104459378
2.35e-139	5.35	0.062	0.006	7.13e-134	Microglia	chr6-24757439-24758402
2.36e-139	1.616	0.125	0.034	7.18e-134	Microglia	chr3-184691182-184692180
2.49e-139	0.918	0.298	0.155	7.58e-134	Microglia	chr2-60880678-60881940
2.87e-139	0.571	0.111	0.026	8.74e-134	Microglia	chr1-25021990-25023206
3.01e-139	1	0.103	0.021	9.16e-134	Microglia	chr13-114121948-114123610
3.17e-139	5.114	0.058	0.004	9.64e-134	Microglia	chr9-272251-273081
4.5e-139	1.501	0.068	0.008	1.37e-133	Microglia	chr9-69805615-69806371
6.11e-139	2.391	0.09	0.018	1.86e-133	Microglia	chr1-8427333-8428298
6.63e-139	2.054	0.057	0.004	2.02e-133	Microglia	chr9-135958448-135958796
7.51e-139	1.225	0.058	0.005	2.28e-133	Microglia	chr8-89784590-89785146
8.71e-139	0.973	0.055	0.004	2.65e-133	Microglia	chr22-29411246-29412184
9.49e-139	1.992	0.113	0.026	2.88e-133	Microglia	chr3-170037513-170039218
9.65e-139	4.271	0.085	0.013	2.93e-133	Microglia	chr13-99355741-99356911
1e-138	1.827	0.113	0.023	3.04e-133	Microglia	chr17-59372035-59372841
1.1e-138	1.002	0.231	0.109	3.35e-133	Microglia	chr1-112464555-112466655
1.13e-138	1.75	0.097	0.02	3.44e-133	Microglia	chr4-86903864-86904621
1.13e-138	1.072	0.136	0.04	3.44e-133	Microglia	chr10-71756390-71757899
1.29e-138	4.416	0.057	0.005	3.91e-133	Microglia	chr17-31887853-31888531
1.4e-138	4.711	0.07	0.007	4.24e-133	Microglia	chr14-64698708-64699447
1.42e-138	7.658	0.067	0.008	4.31e-133	Microglia	chr13-30735070-30735695
1.55e-138	2.98	0.081	0.011	4.7e-133	Microglia	chr17-17149797-17150657
1.67e-138	3.577	0.061	0.005	5.08e-133	Microglia	chr3-194942683-194943353
1.72e-138	3.89	0.056	0.004	5.23e-133	Microglia	chr7-100383105-100383567
1.72e-138	1.423	0.062	0.005	5.23e-133	Microglia	chr8-21011344-21012169
1.82e-138	0.803	0.147	0.04	5.55e-133	Microglia	chrX-15737454-15738889
1.93e-138	4.665	0.059	0.005	5.88e-133	Microglia	chr5-180191663-180192361
2.23e-138	7.338	0.088	0.015	6.79e-133	Microglia	chr19-33186251-33187480
2.33e-138	3.107	0.087	0.015	7.1e-133	Microglia	chr1-161216495-161217752
2.51e-138	3.41	0.09	0.016	7.64e-133	Microglia	chr17-75227969-75229121
2.57e-138	1.17	0.082	0.013	7.8e-133	Microglia	chr6-39329740-39330860
2.84e-138	1.819	0.134	0.04	8.63e-133	Microglia	chr7-22564534-22565882
3.11e-138	3.412	0.061	0.005	9.45e-133	Microglia	chr9-121494048-121494525
3.77e-138	1.953	0.191	0.07	1.15e-132	Microglia	chr12-121839083-121840310
3.94e-138	3.445	0.068	0.008	1.2e-132	Microglia	chr20-51497472-51498518
4.03e-138	3.066	0.089	0.017	1.23e-132	Microglia	chr13-108269337-108270648
4.31e-138	7.545	0.059	0.006	1.31e-132	Microglia	chr2-62098671-62099600
4.33e-138	0.394	0.102	0.019	1.32e-132	Microglia	chr16-3099697-3100464
4.87e-138	0.308	0.107	0.023	1.48e-132	Microglia	chr14-58752294-58753202
5.17e-138	3.847	0.058	0.005	1.57e-132	Microglia	chr17-74639308-74640308
5.33e-138	1.212	0.064	0.007	1.62e-132	Microglia	chr18-9061553-9062699
5.51e-138	2.448	0.051	0.003	1.68e-132	Microglia	chr9-4939033-4939423
5.71e-138	4.131	0.087	0.014	1.74e-132	Microglia	chr16-67488602-67489346
5.75e-138	1.307	0.088	0.014	1.75e-132	Microglia	chr9-96413505-96414130
6.02e-138	3.478	0.061	0.006	1.83e-132	Microglia	chr3-171649809-171650533
6.12e-138	5.031	0.059	0.005	1.86e-132	Microglia	chr7-111958975-111959311
6.17e-138	2.126	0.085	0.011	1.88e-132	Microglia	chr17-82844891-82845705
6.18e-138	2.374	0.098	0.02	1.88e-132	Microglia	chr2-108593519-108594661
6.42e-138	2.628	0.122	0.032	1.95e-132	Microglia	chr17-1003764-1004622
7.77e-138	1.819	0.079	0.012	2.36e-132	Microglia	chrX-19874203-19875735
9.24e-138	5.433	0.051	0.003	2.81e-132	Microglia	chr21-15513815-15514590
9.8e-138	1.579	0.085	0.013	2.98e-132	Microglia	chr9-94638573-94640004
9.98e-138	3.346	0.097	0.017	3.04e-132	Microglia	chr6-158654308-158655511
1.17e-137	5.442	0.057	0.004	3.55e-132	Microglia	chr7-3033282-3033903
1.17e-137	6.96	0.052	0.003	3.56e-132	Microglia	chr9-114898508-114899115
1.25e-137	5.018	0.081	0.013	3.8e-132	Microglia	chr9-129282233-129283450
1.53e-137	1.041	0.056	0.004	4.64e-132	Microglia	chrX-107684807-107685341
1.55e-137	0.358	0.067	0.007	4.72e-132	Microglia	chr3-124784646-124785032
1.61e-137	1.63	0.06	0.004	4.88e-132	Microglia	chr5-36836696-36837653
1.63e-137	2.736	0.069	0.01	4.95e-132	Microglia	chr6-159062725-159064146
1.72e-137	3.065	0.057	0.004	5.24e-132	Microglia	chrX-5051629-5052546
1.75e-137	1.58	0.104	0.023	5.31e-132	Microglia	chr10-75407401-75408396
1.77e-137	3.199	0.073	0.01	5.38e-132	Microglia	chr12-132439188-132439917
1.78e-137	4.74	0.065	0.007	5.42e-132	Microglia	chr10-110842351-110843292
1.85e-137	2.302	0.062	0.005	5.61e-132	Microglia	chr10-96644938-96645694
1.92e-137	1.288	0.06	0.005	5.85e-132	Microglia	chr20-5674113-5674712
2.14e-137	0.841	0.232	0.097	6.51e-132	Microglia	chr20-23654802-23656706
2.2e-137	1.334	0.256	0.131	6.7e-132	Microglia	chr16-30182740-30184951
2.33e-137	1.906	0.101	0.023	7.07e-132	Microglia	chr17-9204359-9206671
2.41e-137	2.131	0.07	0.007	7.33e-132	Microglia	chr8-1766693-1767116
2.46e-137	0.321	0.059	0.005	7.47e-132	Microglia	chrX-96578440-96579577
3.08e-137	2.568	0.137	0.043	9.37e-132	Microglia	chr10-11684136-11685628
3.31e-137	1.145	0.06	0.005	1e-131	Microglia	chr2-173264130-173265167
3.54e-137	1.755	0.064	0.006	1.08e-131	Microglia	chr12-8052273-8053014
3.79e-137	4.349	0.055	0.004	1.15e-131	Microglia	chr3-39267611-39268018
4.28e-137	1.588	0.112	0.026	1.3e-131	Microglia	chr4-2798358-2798690
4.29e-137	0.985	0.144	0.043	1.3e-131	Microglia	chr1-27402170-27403726
4.82e-137	6.597	0.051	0.003	1.46e-131	Microglia	chr10-19775139-19775861
4.85e-137	7.777	0.061	0.005	1.47e-131	Microglia	chr17-42985077-42985597
5.04e-137	1.825	0.102	0.022	1.53e-131	Microglia	chr13-48505479-48507014
5.18e-137	1.455	0.076	0.011	1.57e-131	Microglia	chr16-88777989-88778626
5.45e-137	0.929	0.055	0.004	1.66e-131	Microglia	chrX-129779698-129780035
5.63e-137	1.65	0.064	0.007	1.71e-131	Microglia	chr7-110908897-110910053
5.88e-137	3.98	0.078	0.011	1.79e-131	Microglia	chr7-29145954-29146661
6.06e-137	4.215	0.051	0.003	1.84e-131	Microglia	chr1-12150265-12150741
6.37e-137	2.213	0.07	0.008	1.94e-131	Microglia	chr4-169292449-169293846
6.46e-137	0.892	0.144	0.045	1.96e-131	Microglia	chr9-5449568-5450986
6.48e-137	2.519	0.065	0.008	1.97e-131	Microglia	chr12-108306926-108307450
7.46e-137	1.431	0.068	0.008	2.27e-131	Microglia	chr13-30712623-30713606
7.52e-137	0.714	0.325	0.167	2.29e-131	Microglia	chr11-7512365-7514597
8.41e-137	1.11	0.119	0.031	2.56e-131	Microglia	chr16-79508830-79509944
9.77e-137	3.043	0.063	0.007	2.97e-131	Microglia	chr12-6626408-6626943
1.08e-136	1.727	0.098	0.019	3.28e-131	Microglia	chr11-68036694-68037576
1.08e-136	1.096	0.214	0.085	3.3e-131	Microglia	chr6-105136079-105137747
1.08e-136	2.864	0.069	0.009	3.3e-131	Microglia	chr15-59516315-59517577
1.09e-136	2.405	0.059	0.005	3.32e-131	Microglia	chr4-162851060-162851691
1.09e-136	4.437	0.087	0.015	3.32e-131	Microglia	chr1-9643769-9645600
1.13e-136	0.435	0.088	0.016	3.43e-131	Microglia	chr17-20281465-20282316
1.16e-136	0.276	0.068	0.007	3.53e-131	Microglia	chr13-112767759-112768433
1.19e-136	1.168	0.129	0.04	3.61e-131	Microglia	chr1-112849281-112850538
1.23e-136	3.003	0.055	0.005	3.75e-131	Microglia	chr17-8922155-8923222
1.25e-136	2.414	0.095	0.018	3.8e-131	Microglia	chr2-121284249-121285384
1.31e-136	0.68	0.076	0.01	4e-131	Microglia	chr3-33054302-33055372
1.36e-136	6.725	0.056	0.005	4.14e-131	Microglia	chr10-64648626-64649312
1.45e-136	2.372	0.059	0.005	4.41e-131	Microglia	chr14-76190973-76192099
1.55e-136	1.863	0.051	0.003	4.71e-131	Microglia	chr18-8601152-8601622
1.56e-136	4.672	0.061	0.006	4.76e-131	Microglia	chr4-70944747-70945362
1.72e-136	2.635	0.062	0.006	5.22e-131	Microglia	chr15-45454646-45455211
1.85e-136	1.977	0.132	0.036	5.63e-131	Microglia	chr4-169079728-169081419
1.87e-136	8.36	0.067	0.008	5.7e-131	Microglia	chr1-234976837-234977241
1.88e-136	1.497	0.122	0.028	5.72e-131	Microglia	chr12-94872632-94874416
2.03e-136	1.912	0.083	0.01	6.18e-131	Microglia	chr10-5446264-5446786
2.17e-136	3.012	0.08	0.011	6.6e-131	Microglia	chr6-2980788-2981947
2.22e-136	1.253	0.064	0.006	6.76e-131	Microglia	chr4-5044541-5045525
2.29e-136	0.926	0.078	0.01	6.95e-131	Microglia	chr21-44880502-44881741
2.43e-136	3.369	0.115	0.032	7.39e-131	Microglia	chr17-27649009-27650344
2.64e-136	0.567	0.085	0.014	8.03e-131	Microglia	chr14-76977372-76978370
2.69e-136	3.375	0.066	0.007	8.16e-131	Microglia	chr10-97405892-97406385
2.86e-136	0.874	0.251	0.116	8.68e-131	Microglia	chr10-48655064-48656701
2.97e-136	4.658	0.053	0.004	9.04e-131	Microglia	chr12-10170227-10170627
3.05e-136	1.044	0.064	0.006	9.27e-131	Microglia	chr13-34257682-34258669
3.17e-136	2.068	0.132	0.032	9.64e-131	Microglia	chr3-10189184-10189943
3.19e-136	5.504	0.072	0.01	9.69e-131	Microglia	chr20-25360657-25361310
3.45e-136	0.809	0.065	0.007	1.05e-130	Microglia	chr22-41068674-41069487
3.68e-136	0.874	0.065	0.008	1.12e-130	Microglia	chr7-100372260-100372549
3.89e-136	1.623	0.078	0.009	1.18e-130	Microglia	chr4-158228207-158228861
3.91e-136	5.125	0.065	0.007	1.19e-130	Microglia	chr18-9715987-9716715
4.43e-136	8.257	0.061	0.005	1.35e-130	Microglia	chr7-148302181-148302783
4.7e-136	8.126	0.056	0.005	1.43e-130	Microglia	chr15-100958699-100959715
5.07e-136	9.039	0.053	0.004	1.54e-130	Microglia	chr12-116400470-116401258
5.55e-136	7.228	0.072	0.009	1.69e-130	Microglia	chr4-54687571-54688879
5.73e-136	2.393	0.072	0.008	1.74e-130	Microglia	chr3-143585534-143586495
6.24e-136	5.918	0.052	0.003	1.9e-130	Microglia	chr19-14611022-14611449
7.12e-136	2.708	0.086	0.016	2.17e-130	Microglia	chr2-218870814-218871809
7.54e-136	1.778	0.094	0.016	2.29e-130	Microglia	chr15-51076895-51077948
7.8e-136	3.544	0.061	0.005	2.37e-130	Microglia	chr9-3585147-3586206
7.8e-136	4.982	0.051	0.004	2.37e-130	Microglia	chr10-31876766-31877296
7.95e-136	1.193	0.06	0.005	2.42e-130	Microglia	chr9-34777104-34778087
8.01e-136	8.283	0.056	0.004	2.44e-130	Microglia	chr1-246215497-246215903
8.37e-136	2.249	0.055	0.004	2.54e-130	Microglia	chr5-40485165-40485863
9.9e-136	6.361	0.059	0.005	3.01e-130	Microglia	chr16-51556746-51557360
1.06e-135	3.684	0.066	0.007	3.22e-130	Microglia	chr10-71889980-71890530
1.11e-135	2.407	0.078	0.011	3.38e-130	Microglia	chr8-21764446-21765637
1.27e-135	2.383	0.064	0.007	3.85e-130	Microglia	chr12-31686803-31687675
1.35e-135	8.212	0.058	0.005	4.11e-130	Microglia	chr10-11646243-11646816
1.42e-135	2.114	0.051	0.004	4.32e-130	Microglia	chr4-85672893-85673290
1.44e-135	1.38	0.071	0.008	4.39e-130	Microglia	chr4-98663291-98664046
1.47e-135	1.094	0.221	0.089	4.48e-130	Microglia	chr9-19126764-19129065
1.49e-135	3.115	0.065	0.006	4.52e-130	Microglia	chr16-27401833-27402472
1.55e-135	1.004	0.178	0.063	4.7e-130	Microglia	chr14-90059936-90063002
1.63e-135	2.972	0.12	0.03	4.96e-130	Microglia	chr3-101827137-101828128
1.67e-135	6.6	0.075	0.01	5.08e-130	Microglia	chr11-1849864-1850909
1.81e-135	1.617	0.179	0.064	5.51e-130	Microglia	chr17-76383746-76384870
1.85e-135	2.517	0.07	0.007	5.64e-130	Microglia	chr7-41459209-41460283
1.87e-135	6.699	0.065	0.008	5.69e-130	Microglia	chr7-143205681-143206344
2.01e-135	8.124	0.064	0.005	6.1e-130	Microglia	chr1-219460404-219461241
2.07e-135	5.211	0.056	0.005	6.3e-130	Microglia	chr1-28174727-28175272
2.35e-135	2.481	0.08	0.013	7.14e-130	Microglia	chr14-92400303-92401299
2.54e-135	4.064	0.052	0.004	7.71e-130	Microglia	chr8-135120556-135121050
2.61e-135	2.391	0.076	0.011	7.93e-130	Microglia	chr22-17797783-17798588
2.69e-135	6.431	0.051	0.004	8.17e-130	Microglia	chr16-10885157-10885680
2.75e-135	0.669	0.102	0.017	8.36e-130	Microglia	chr6-6686759-6687711
3e-135	0.791	0.255	0.111	9.13e-130	Microglia	chr19-11196722-11198119
3.82e-135	0.262	0.082	0.015	1.16e-129	Microglia	chr22-46593155-46593754
4.07e-135	3.046	0.102	0.025	1.24e-129	Microglia	chr17-1627054-1627544
4.38e-135	3.508	0.075	0.011	1.33e-129	Microglia	chr2-105731209-105732418
4.78e-135	2.487	0.103	0.023	1.45e-129	Microglia	chr1-112881519-112883438
5.03e-135	5.216	0.061	0.006	1.53e-129	Microglia	chr10-125282635-125283506
5.29e-135	5.03	0.06	0.006	1.61e-129	Microglia	chr7-3103829-3104625
5.81e-135	0.794	0.306	0.153	1.77e-129	Microglia	chr6-3749989-3752558
6.16e-135	6.42	0.063	0.007	1.87e-129	Microglia	chr4-86909254-86910208
6.5e-135	3.255	0.074	0.01	1.98e-129	Microglia	chr19-51224635-51226308
7.41e-135	0.359	0.065	0.006	2.25e-129	Microglia	chr1-12168364-12168764
7.63e-135	0.721	0.061	0.007	2.32e-129	Microglia	chr1-169043999-169044628
8.06e-135	2.395	0.114	0.029	2.45e-129	Microglia	chr4-85474678-85475862
8.35e-135	5.388	0.061	0.005	2.54e-129	Microglia	chr10-17851471-17851930
8.87e-135	2.827	0.073	0.011	2.7e-129	Microglia	chr4-8201105-8201687
9.23e-135	0.385	0.064	0.008	2.81e-129	Microglia	chr5-160500475-160501134
9.34e-135	5.772	0.068	0.008	2.84e-129	Microglia	chr5-54832769-54833624
9.66e-135	1.535	0.193	0.075	2.94e-129	Microglia	chr1-182142917-182144716
9.88e-135	0.727	0.076	0.011	3e-129	Microglia	chr11-47987394-47988161
1.05e-134	2.634	0.093	0.019	3.21e-129	Microglia	chr1-156804169-156805064
1.08e-134	4.813	0.086	0.016	3.3e-129	Microglia	chr16-10878483-10879470
1.11e-134	10.074	0.056	0.006	3.36e-129	Microglia	chr20-3576843-3577686
1.18e-134	0.888	0.3	0.156	3.59e-129	Microglia	chr8-143568329-143569763
1.19e-134	5.367	0.065	0.007	3.62e-129	Microglia	chr16-53063794-53064634
1.21e-134	0.949	0.075	0.011	3.69e-129	Microglia	chr5-179970896-179971593
1.25e-134	6.451	0.07	0.008	3.81e-129	Microglia	chr3-183222755-183224130
1.28e-134	5.173	0.071	0.009	3.9e-129	Microglia	chr8-58344984-58345956
1.29e-134	6.139	0.076	0.011	3.91e-129	Microglia	chr13-114128790-114129227
1.31e-134	0.413	0.118	0.03	3.99e-129	Microglia	chr12-113421699-113422946
1.35e-134	2.131	0.074	0.01	4.11e-129	Microglia	chr7-28154812-28155753
1.38e-134	2.674	0.066	0.007	4.19e-129	Microglia	chr6-5698768-5699642
1.41e-134	7.615	0.052	0.004	4.28e-129	Microglia	chr1-206766255-206766727
1.52e-134	2.235	0.074	0.01	4.61e-129	Microglia	chr6-52351463-52352783
1.54e-134	2.785	0.061	0.006	4.67e-129	Microglia	chr6-31185898-31186816
1.55e-134	1.879	0.065	0.007	4.72e-129	Microglia	chr6-44381573-44382313
1.63e-134	2.978	0.062	0.006	4.96e-129	Microglia	chr22-45131533-45132359
1.72e-134	2.454	0.058	0.005	5.22e-129	Microglia	chr17-36188633-36189236
1.72e-134	3.349	0.057	0.005	5.23e-129	Microglia	chr3-143806717-143807250
1.78e-134	2.358	0.112	0.024	5.41e-129	Microglia	chr1-32066047-32066904
2.03e-134	6.061	0.06	0.006	6.17e-129	Microglia	chr4-37754208-37754956
2.06e-134	3.038	0.057	0.005	6.26e-129	Microglia	chr4-88826612-88827075
2.1e-134	3.957	0.057	0.005	6.39e-129	Microglia	chr6-132004681-132005713
2.16e-134	1.22	0.18	0.069	6.58e-129	Microglia	chr1-84573743-84574846
2.22e-134	0.752	0.094	0.018	6.74e-129	Microglia	chr14-89668046-89669624
2.29e-134	6.921	0.057	0.004	6.96e-129	Microglia	chr21-31103549-31103939
2.48e-134	1.026	0.079	0.012	7.53e-129	Microglia	chr9-109973869-109974821
2.57e-134	1.672	0.062	0.007	7.82e-129	Microglia	chr3-81485198-81485928
2.78e-134	0.412	0.058	0.005	8.46e-129	Microglia	chr2-96218073-96219033
2.82e-134	2.167	0.088	0.017	8.58e-129	Microglia	chr8-21905233-21906347
2.93e-134	1.67	0.068	0.008	8.91e-129	Microglia	chr17-47072495-47073256
2.98e-134	1.518	0.126	0.032	9.07e-129	Microglia	chr20-25318427-25319403
3.03e-134	2.548	0.107	0.024	9.2e-129	Microglia	chr9-133844549-133845756
3.26e-134	3.926	0.071	0.009	9.9e-129	Microglia	chr16-56965448-56966570
3.54e-134	1.993	0.059	0.005	1.08e-128	Microglia	chr19-17112758-17113091
3.81e-134	0.268	0.06	0.005	1.16e-128	Microglia	chr21-39093322-39093939
4e-134	2.003	0.056	0.004	1.21e-128	Microglia	chr13-48403860-48404277
4.32e-134	2.212	0.053	0.003	1.31e-128	Microglia	chr9-90188732-90189844
4.64e-134	6.553	0.053	0.004	1.41e-128	Microglia	chr2-71629635-71630545
4.93e-134	2.514	0.063	0.006	1.5e-128	Microglia	chr6-150861629-150862148
5.06e-134	1.687	0.062	0.006	1.54e-128	Microglia	chr1-154386451-154387295
5.42e-134	0.609	0.384	0.227	1.65e-128	Microglia	chr8-8227341-8229232
5.59e-134	5.916	0.073	0.01	1.7e-128	Microglia	chr7-45026630-45028013
5.75e-134	2.293	0.081	0.011	1.75e-128	Microglia	chr15-78065199-78065676
6.25e-134	0.634	0.066	0.007	1.9e-128	Microglia	chr10-90288174-90289475
6.56e-134	2.576	0.065	0.008	1.99e-128	Microglia	chr21-35503364-35504525
6.68e-134	4.431	0.059	0.005	2.03e-128	Microglia	chr16-25698625-25699444
6.69e-134	0.544	0.109	0.026	2.03e-128	Microglia	chr15-99476230-99477230
6.77e-134	6.071	0.059	0.005	2.06e-128	Microglia	chr11-33197764-33198468
8.34e-134	3.811	0.073	0.009	2.53e-128	Microglia	chr2-46984916-46985367
9.32e-134	0.997	0.277	0.137	2.83e-128	Microglia	chr1-207822571-207824269
9.72e-134	0.826	0.267	0.13	2.95e-128	Microglia	chr6-30686385-30688078
1.14e-133	1.69	0.118	0.03	3.45e-128	Microglia	chr6-3902276-3903554
1.16e-133	0.607	0.098	0.018	3.54e-128	Microglia	chr10-80535493-80536412
1.21e-133	0.321	0.081	0.014	3.68e-128	Microglia	chr14-90606972-90607544
1.33e-133	1.815	0.134	0.03	4.05e-128	Microglia	chr2-21255177-21256484
1.58e-133	3.949	0.054	0.004	4.81e-128	Microglia	chr16-82776406-82777026
1.63e-133	2.121	0.073	0.008	4.96e-128	Microglia	chr1-245689976-245690621
1.75e-133	2.065	0.061	0.006	5.33e-128	Microglia	chr12-89720838-89721907
1.82e-133	3.09	0.06	0.005	5.54e-128	Microglia	chr17-68440893-68441359
1.84e-133	1.73	0.143	0.042	5.59e-128	Microglia	chr2-42791818-42793570
1.87e-133	0.947	0.108	0.025	5.69e-128	Microglia	chr11-129949793-129951295
2.06e-133	7.539	0.064	0.007	6.25e-128	Microglia	chr3-36875964-36876966
2.41e-133	2.329	0.06	0.005	7.34e-128	Microglia	chr1-206961757-206962679
2.66e-133	0.952	0.057	0.004	8.08e-128	Microglia	chr9-88220586-88221369
2.7e-133	3.309	0.057	0.004	8.22e-128	Microglia	chr2-128654064-128654874
2.82e-133	1.017	0.077	0.01	8.59e-128	Microglia	chr8-24271740-24272449
2.9e-133	0.31	0.05	0.003	8.83e-128	Microglia	chr4-161650760-161651310
2.97e-133	3.129	0.059	0.005	9.03e-128	Microglia	chr19-51407168-51407948
3.25e-133	1.23	0.138	0.039	9.89e-128	Microglia	chr14-61750679-61751903
3.27e-133	3.026	0.064	0.008	9.95e-128	Microglia	chr6-137233476-137234264
3.32e-133	7.051	0.05	0.004	1.01e-127	Microglia	chrX-1316393-1316900
3.9e-133	7.173	0.064	0.008	1.19e-127	Microglia	chr8-134043253-134043885
4.01e-133	6.163	0.053	0.003	1.22e-127	Microglia	chr11-9638919-9639569
4.82e-133	0.501	0.06	0.005	1.47e-127	Microglia	chr17-27247239-27247741
4.97e-133	0.398	0.076	0.012	1.51e-127	Microglia	chr20-19936975-19937489
5.03e-133	3.503	0.059	0.005	1.53e-127	Microglia	chr16-23523169-23523939
5.39e-133	4.676	0.057	0.005	1.64e-127	Microglia	chr6-110866263-110866981
6.07e-133	1.525	0.064	0.007	1.85e-127	Microglia	chr3-30628998-30629744
6.21e-133	3.47	0.081	0.014	1.89e-127	Microglia	chr13-76811976-76812863
6.27e-133	7.564	0.066	0.007	1.91e-127	Microglia	chr6-46376304-46377223
6.71e-133	1.569	0.151	0.052	2.04e-127	Microglia	chr14-23119778-23121715
6.76e-133	1.577	0.074	0.009	2.06e-127	Microglia	chr10-44478712-44479783
6.86e-133	2.123	0.056	0.005	2.09e-127	Microglia	chr5-60248633-60249361
6.97e-133	2.29	0.066	0.008	2.12e-127	Microglia	chr10-118729338-118730227
7.53e-133	6.114	0.068	0.007	2.29e-127	Microglia	chr7-36736355-36737457
7.81e-133	5.67	0.056	0.005	2.37e-127	Microglia	chr11-117976932-117977416
8.8e-133	1.593	0.108	0.024	2.67e-127	Microglia	chrX-154541937-154543358
8.84e-133	2.608	0.076	0.01	2.69e-127	Microglia	chr16-11629092-11629834
9.07e-133	0.998	0.139	0.039	2.76e-127	Microglia	chr17-45221038-45221990
9.23e-133	0.722	0.055	0.005	2.81e-127	Microglia	chr4-39042463-39042698
1.16e-132	2.954	0.07	0.008	3.52e-127	Microglia	chr4-153432895-153434000
1.23e-132	3.452	0.097	0.021	3.74e-127	Microglia	chr14-61476597-61477595
1.27e-132	1.016	0.235	0.104	3.86e-127	Microglia	chr11-33868425-33870940
1.31e-132	1.635	0.064	0.006	3.97e-127	Microglia	chr20-60045615-60046676
1.37e-132	0.832	0.301	0.153	4.17e-127	Microglia	chr15-44710655-44712889
1.4e-132	2.666	0.111	0.024	4.25e-127	Microglia	chr11-117814648-117815785
1.46e-132	0.775	0.282	0.137	4.43e-127	Microglia	chr12-1795557-1797855
1.65e-132	2.406	0.071	0.01	5.01e-127	Microglia	chr7-30428761-30429510
1.7e-132	4.03	0.055	0.005	5.16e-127	Microglia	chr11-86141525-86141996
1.81e-132	2.002	0.063	0.006	5.51e-127	Microglia	chr11-130995117-130995853
2.03e-132	4.694	0.056	0.004	6.16e-127	Microglia	chr21-29235827-29236522
2.64e-132	6.314	0.061	0.006	8.03e-127	Microglia	chr2-178190872-178191417
2.71e-132	3.347	0.061	0.005	8.25e-127	Microglia	chr1-243267449-243268134
2.79e-132	5.594	0.081	0.014	8.49e-127	Microglia	chr13-109654643-109655846
3.04e-132	0.728	0.265	0.124	9.23e-127	Microglia	chr1-150560693-150562544
3.17e-132	4.872	0.058	0.005	9.64e-127	Microglia	chr16-50680872-50681546
3.5e-132	1.263	0.203	0.086	1.06e-126	Microglia	chr5-150409728-150410892
3.85e-132	9.964	0.051	0.004	1.17e-126	Microglia	chr1-93703956-93704351
4.06e-132	2.497	0.059	0.004	1.23e-126	Microglia	chr4-94342351-94343046
4.2e-132	1.294	0.072	0.009	1.28e-126	Microglia	chr5-145689053-145689803
4.53e-132	1.407	0.061	0.005	1.38e-126	Microglia	chr8-55856104-55856671
6.61e-132	2.48	0.078	0.012	2.01e-126	Microglia	chr20-64078159-64078547
6.92e-132	2.14	0.063	0.007	2.1e-126	Microglia	chr7-47186073-47186701
7.01e-132	2.533	0.068	0.008	2.13e-126	Microglia	chr2-222730502-222731435
8.04e-132	1.519	0.086	0.014	2.45e-126	Microglia	chr1-33060483-33061173
8.56e-132	5.9	0.06	0.005	2.6e-126	Microglia	chr1-26539747-26540052
9e-132	4.936	0.071	0.008	2.74e-126	Microglia	chr10-14659218-14660238
9.07e-132	3.95	0.06	0.006	2.76e-126	Microglia	chr4-62394619-62395372
9.12e-132	1.108	0.112	0.026	2.77e-126	Microglia	chr9-35563189-35564283
9.5e-132	0.551	0.409	0.249	2.89e-126	Microglia	chr8-37694462-37697191
9.97e-132	5.497	0.057	0.004	3.03e-126	Microglia	chr10-83989913-83990552
1.04e-131	1.094	0.091	0.016	3.15e-126	Microglia	chr1-66372331-66373609
1.09e-131	6.945	0.073	0.009	3.31e-126	Microglia	chr4-123588278-123589317
1.12e-131	2.791	0.051	0.003	3.39e-126	Microglia	chr1-223137313-223137688
1.13e-131	3.376	0.061	0.006	3.44e-126	Microglia	chr1-154403460-154403796
1.16e-131	0.507	0.07	0.009	3.53e-126	Microglia	chr16-53864924-53866063
1.18e-131	1.237	0.115	0.028	3.57e-126	Microglia	chr22-45336029-45337728
1.42e-131	1.398	0.067	0.008	4.32e-126	Microglia	chr11-72738724-72739199
1.75e-131	4.108	0.062	0.007	5.33e-126	Microglia	chr1-93814982-93815691
1.76e-131	5.879	0.05	0.004	5.34e-126	Microglia	chr5-14998413-14998940
1.97e-131	0.735	0.077	0.011	5.98e-126	Microglia	chr11-47328075-47328949
2.12e-131	0.919	0.147	0.048	6.46e-126	Microglia	chr17-82297282-82298690
2.28e-131	0.531	0.055	0.004	6.94e-126	Microglia	chr10-129140545-129141406
2.99e-131	1.351	0.096	0.018	9.1e-126	Microglia	chr12-51922280-51923697
3.06e-131	3.896	0.068	0.009	9.32e-126	Microglia	chr1-234665817-234667070
3.56e-131	4.551	0.055	0.004	1.08e-125	Microglia	chr9-112839153-112839714
3.72e-131	3.649	0.067	0.007	1.13e-125	Microglia	chr18-50805842-50806715
3.82e-131	2.881	0.064	0.007	1.16e-125	Microglia	chr17-45310659-45311092
4.1e-131	1	0.083	0.013	1.25e-125	Microglia	chr17-18157902-18158625
4.14e-131	0.861	0.279	0.14	1.26e-125	Microglia	chr11-75350524-75352614
4.21e-131	1.926	0.083	0.015	1.28e-125	Microglia	chr11-94134603-94135494
4.31e-131	6.448	0.07	0.009	1.31e-125	Microglia	chr11-8258128-8258787
4.38e-131	3.824	0.052	0.004	1.33e-125	Microglia	chr4-47971872-47972584
4.38e-131	4.08	0.059	0.005	1.33e-125	Microglia	chr2-43305303-43306067
4.63e-131	1.711	0.082	0.014	1.41e-125	Microglia	chr4-88858443-88859670
5.32e-131	0.871	0.165	0.055	1.62e-125	Microglia	chr12-6335361-6336968
5.55e-131	1.095	0.178	0.063	1.69e-125	Microglia	chr8-38936253-38937939
6.47e-131	4.278	0.062	0.006	1.97e-125	Microglia	chr5-150102653-150103557
6.86e-131	1.5	0.061	0.005	2.09e-125	Microglia	chr10-6065553-6066500
7.16e-131	3.363	0.057	0.005	2.18e-125	Microglia	chr9-125258952-125259529
8.6e-131	1.908	0.052	0.004	2.61e-125	Microglia	chr7-139887859-139888487
9.08e-131	4.103	0.067	0.009	2.76e-125	Microglia	chr1-112840383-112841097
9.71e-131	3.666	0.063	0.007	2.95e-125	Microglia	chr5-157501851-157502743
1.02e-130	4.622	0.066	0.008	3.1e-125	Microglia	chr8-104446233-104447036
1.21e-130	5.163	0.072	0.01	3.68e-125	Microglia	chr6-149231699-149232367
1.23e-130	0.638	0.39	0.234	3.74e-125	Microglia	chr15-63502983-63505484
1.26e-130	5.414	0.056	0.004	3.83e-125	Microglia	chr20-45368059-45368555
1.37e-130	0.661	0.357	0.197	4.17e-125	Microglia	chr20-10672472-10674971
1.43e-130	4.282	0.05	0.003	4.34e-125	Microglia	chr11-60372292-60372798
1.54e-130	3.15	0.088	0.017	4.69e-125	Microglia	chr16-57383766-57384741
1.6e-130	2.965	0.064	0.006	4.85e-125	Microglia	chr19-49447999-49448333
1.66e-130	0.375	0.051	0.003	5.06e-125	Microglia	chr11-10606065-10606383
1.73e-130	2.757	0.084	0.015	5.26e-125	Microglia	chr15-58476294-58477515
1.81e-130	1.293	0.164	0.054	5.51e-125	Microglia	chr15-90883820-90885009
1.84e-130	2.377	0.088	0.017	5.61e-125	Microglia	chr12-111886885-111888686
2.04e-130	7.043	0.057	0.005	6.21e-125	Microglia	chr5-131498639-131499270
2.16e-130	2.805	0.062	0.007	6.55e-125	Microglia	chr5-172885490-172885927
2.47e-130	2.891	0.055	0.004	7.51e-125	Microglia	chr9-16893708-16894417
2.58e-130	2.878	0.054	0.004	7.86e-125	Microglia	chr11-118005916-118006306
2.68e-130	1.781	0.149	0.052	8.13e-125	Microglia	chr17-1605506-1607928
2.83e-130	5.02	0.061	0.006	8.6e-125	Microglia	chr9-114851232-114852693
3.23e-130	6.025	0.056	0.004	9.83e-125	Microglia	chr5-56095299-56095875
3.37e-130	2.045	0.127	0.037	1.02e-124	Microglia	chr3-12287021-12289084
3.89e-130	4.119	0.061	0.007	1.18e-124	Microglia	chr12-10101758-10102765
4.06e-130	5.68	0.064	0.008	1.23e-124	Microglia	chr11-75891641-75892671
4.39e-130	1.024	0.072	0.009	1.33e-124	Microglia	chr2-134294462-134295699
4.6e-130	4.749	0.077	0.012	1.4e-124	Microglia	chr5-175688894-175689776
4.81e-130	2.086	0.145	0.046	1.46e-124	Microglia	chr2-25215147-25216409
5.02e-130	3.663	0.06	0.006	1.52e-124	Microglia	chrX-41705364-41706408
5.15e-130	0.419	0.064	0.008	1.57e-124	Microglia	chr5-86970862-86971806
5.42e-130	4.253	0.063	0.006	1.65e-124	Microglia	chr10-49362306-49363100
5.47e-130	3.188	0.052	0.004	1.66e-124	Microglia	chr16-73124409-73125067
5.89e-130	0.939	0.176	0.062	1.79e-124	Microglia	chr22-35380332-35381538
6.05e-130	0.725	0.348	0.194	1.84e-124	Microglia	chr2-214808786-214810313
6.12e-130	2.027	0.053	0.004	1.86e-124	Microglia	chr14-105069809-105070150
7.12e-130	0.858	0.061	0.006	2.16e-124	Microglia	chr10-92741897-92743076
7.56e-130	0.821	0.189	0.071	2.3e-124	Microglia	chr1-46615669-46617124
7.79e-130	2.767	0.068	0.011	2.37e-124	Microglia	chr3-16253372-16254099
7.82e-130	2.063	0.075	0.012	2.38e-124	Microglia	chr10-33569990-33570852
9e-130	2.809	0.082	0.014	2.73e-124	Microglia	chr1-10964935-10965982
9.48e-130	2.306	0.07	0.008	2.88e-124	Microglia	chr11-128716235-128717196
9.95e-130	2.853	0.061	0.007	3.03e-124	Microglia	chr9-132381757-132382592
1.07e-129	3.702	0.057	0.005	3.24e-124	Microglia	chr22-50540995-50541326
1.39e-129	1.201	0.056	0.005	4.22e-124	Microglia	chr4-184347243-184347637
1.42e-129	2.548	0.056	0.006	4.33e-124	Microglia	chr21-44924731-44925281
1.44e-129	0.289	0.109	0.023	4.38e-124	Microglia	chr2-127086904-127087749
1.56e-129	3.072	0.07	0.011	4.73e-124	Microglia	chr12-2499809-2500741
1.57e-129	0.393	0.132	0.031	4.78e-124	Microglia	chr19-1101351-1102135
1.64e-129	1.379	0.093	0.017	4.99e-124	Microglia	chr12-108641672-108642238
1.66e-129	5.155	0.059	0.005	5.04e-124	Microglia	chr19-38284140-38284786
1.69e-129	0.492	0.146	0.042	5.15e-124	Microglia	chr22-46798085-46799410
1.73e-129	4.583	0.052	0.004	5.26e-124	Microglia	chr1-45787720-45788465
2.1e-129	5.109	0.05	0.004	6.37e-124	Microglia	chr20-45998382-45999123
2.35e-129	8.293	0.051	0.004	7.13e-124	Microglia	chr17-39122850-39123337
2.53e-129	2.352	0.1	0.025	7.69e-124	Microglia	chr16-4663337-4664137
2.71e-129	8.525	0.061	0.007	8.25e-124	Microglia	chr7-25614748-25615491
3.04e-129	3.533	0.083	0.013	9.23e-124	Microglia	chr19-43669929-43670370
3.4e-129	1.325	0.063	0.007	1.03e-123	Microglia	chr13-105015647-105016989
3.46e-129	9.214	0.052	0.004	1.05e-123	Microglia	chr4-78749889-78750635
3.89e-129	3.976	0.071	0.012	1.18e-123	Microglia	chr7-135650585-135651421
4.23e-129	1.314	0.197	0.079	1.29e-123	Microglia	chr15-64893526-64894655
4.61e-129	1.06	0.101	0.015	1.4e-123	Microglia	chr14-35336358-35337010
4.9e-129	0.913	0.157	0.05	1.49e-123	Microglia	chr19-2168090-2169295
5.11e-129	3.51	0.064	0.007	1.55e-123	Microglia	chr12-89162474-89163102
5.14e-129	0.948	0.053	0.005	1.56e-123	Microglia	chr10-132511068-132511603
5.15e-129	5.743	0.066	0.008	1.57e-123	Microglia	chr11-82888998-82889966
5.23e-129	0.511	0.134	0.038	1.59e-123	Microglia	chr7-44073407-44074525
5.27e-129	2.326	0.081	0.013	1.6e-123	Microglia	chr12-14239266-14240506
5.45e-129	2.47	0.091	0.02	1.66e-123	Microglia	chr6-130928304-130929514
5.56e-129	4.926	0.058	0.005	1.69e-123	Microglia	chr2-71645723-71646481
5.7e-129	1.136	0.203	0.081	1.73e-123	Microglia	chr1-44807208-44808818
6.47e-129	0.869	0.095	0.015	1.97e-123	Microglia	chr21-42227852-42228644
7e-129	2.292	0.109	0.029	2.13e-123	Microglia	chr15-68781341-68783198
8.12e-129	1.889	0.094	0.02	2.47e-123	Microglia	chr1-226662728-226663343
9.77e-129	2.4	0.053	0.004	2.97e-123	Microglia	chr18-62503571-62504306
1.05e-128	4.058	0.065	0.008	3.2e-123	Microglia	chr5-161105330-161106224
1.06e-128	3.881	0.063	0.006	3.22e-123	Microglia	chr5-1108177-1108549
1.09e-128	1.13	0.062	0.006	3.3e-123	Microglia	chr20-50455749-50456357
1.09e-128	0.524	0.07	0.009	3.31e-123	Microglia	chr5-55922956-55924067
1.09e-128	7.911	0.055	0.005	3.31e-123	Microglia	chr15-72368292-72369227
1.24e-128	7.501	0.059	0.006	3.76e-123	Microglia	chr10-48667674-48668511
1.33e-128	6.138	0.07	0.009	4.04e-123	Microglia	chr3-183188745-183189440
1.35e-128	2.128	0.066	0.008	4.11e-123	Microglia	chr18-70256056-70257360
1.36e-128	5.283	0.059	0.006	4.13e-123	Microglia	chr13-109739925-109740532
1.47e-128	6.496	0.063	0.008	4.46e-123	Microglia	chr11-121767138-121767793
1.5e-128	1.859	0.058	0.006	4.57e-123	Microglia	chr15-51629209-51630107
1.61e-128	2.852	0.118	0.033	4.89e-123	Microglia	chr2-8544521-8545980
1.65e-128	3.101	0.06	0.007	5.03e-123	Microglia	chr14-92465460-92466368
1.66e-128	0.668	0.347	0.192	5.06e-123	Microglia	chr11-66311651-66313286
1.76e-128	1.139	0.071	0.009	5.36e-123	Microglia	chr3-46557821-46558839
2.16e-128	1.282	0.054	0.005	6.57e-123	Microglia	chr20-5085265-5085718
2.26e-128	1.502	0.057	0.005	6.87e-123	Microglia	chr2-127278543-127279362
2.3e-128	6.006	0.051	0.004	7.01e-123	Microglia	chr9-121353241-121353831
2.35e-128	1.423	0.082	0.013	7.13e-123	Microglia	chr3-177590859-177591813
2.49e-128	2.382	0.053	0.004	7.58e-123	Microglia	chr1-114234525-114235163
2.63e-128	1.76	0.177	0.065	8e-123	Microglia	chr14-54901809-54903259
2.76e-128	1.337	0.145	0.049	8.39e-123	Microglia	chr10-89836732-89838562
2.89e-128	1.11	0.082	0.016	8.8e-123	Microglia	chr2-46547414-46547940
3.07e-128	0.693	0.327	0.179	9.35e-123	Microglia	chr20-34875666-34876878
3.12e-128	1.465	0.071	0.01	9.49e-123	Microglia	chr10-79323008-79323630
3.49e-128	1.695	0.05	0.004	1.06e-122	Microglia	chr15-38053037-38053644
3.54e-128	3.797	0.071	0.009	1.08e-122	Microglia	chr14-100076127-100076864
4.24e-128	0.994	0.193	0.078	1.29e-122	Microglia	chr11-61916380-61917922
4.69e-128	2.814	0.051	0.004	1.43e-122	Microglia	chr16-59066789-59067676
5.6e-128	4.713	0.054	0.004	1.7e-122	Microglia	chr10-88792435-88793158
6.68e-128	0.416	0.053	0.005	2.03e-122	Microglia	chr19-51644651-51645671
6.71e-128	4.684	0.063	0.007	2.04e-122	Microglia	chr5-138369083-138370085
7.21e-128	2.294	0.057	0.006	2.19e-122	Microglia	chrX-5725903-5726770
7.59e-128	2.62	0.054	0.004	2.31e-122	Microglia	chr16-85908537-85909139
8.16e-128	2.265	0.067	0.008	2.48e-122	Microglia	chr2-205700084-205700853
8.99e-128	5.699	0.053	0.004	2.73e-122	Microglia	chr10-133305718-133306094
1.01e-127	1.43	0.195	0.075	3.07e-122	Microglia	chr2-86035332-86037663
1.03e-127	0.812	0.196	0.079	3.13e-122	Microglia	chr11-65573984-65574735
1.2e-127	1.808	0.098	0.022	3.66e-122	Microglia	chr17-50638896-50639680
1.25e-127	2.362	0.052	0.004	3.8e-122	Microglia	chr1-9073133-9073407
1.27e-127	0.945	0.246	0.108	3.87e-122	Microglia	chr21-46604452-46606646
1.3e-127	0.416	0.059	0.005	3.96e-122	Microglia	chr1-47228703-47228903
1.32e-127	0.358	0.097	0.022	4.01e-122	Microglia	chr10-13633552-13634667
1.42e-127	6.392	0.064	0.006	4.33e-122	Microglia	chr5-133819897-133820761
1.48e-127	2.859	0.087	0.017	4.49e-122	Microglia	chr12-94662754-94664083
1.54e-127	3.895	0.056	0.006	4.69e-122	Microglia	chr5-68435495-68435929
1.65e-127	1.193	0.231	0.098	5.01e-122	Microglia	chr19-2694309-2695846
1.65e-127	4.18	0.06	0.006	5.01e-122	Microglia	chr3-172716241-172716925
1.69e-127	1.665	0.105	0.025	5.14e-122	Microglia	chr1-247389790-247390790
1.72e-127	2.205	0.094	0.02	5.24e-122	Microglia	chr22-30301679-30302852
1.8e-127	2.524	0.051	0.004	5.48e-122	Microglia	chr14-68337248-68337657
1.83e-127	3.494	0.059	0.006	5.56e-122	Microglia	chr1-157106111-157106764
1.86e-127	1.345	0.176	0.068	5.65e-122	Microglia	chr12-52005722-52007812
2.01e-127	0.768	0.076	0.01	6.11e-122	Microglia	chr18-69955831-69957293
2.08e-127	1.988	0.065	0.007	6.32e-122	Microglia	chr18-11885350-11885919
2.09e-127	1.95	0.071	0.01	6.35e-122	Microglia	chr15-64883811-64884320
2.27e-127	5.409	0.064	0.006	6.89e-122	Microglia	chr19-14383647-14384241
2.38e-127	1.163	0.166	0.052	7.23e-122	Microglia	chr5-43007236-43008887
2.52e-127	5.483	0.055	0.004	7.65e-122	Microglia	chr1-158808767-158809549
2.77e-127	4.667	0.052	0.004	8.43e-122	Microglia	chr18-23071280-23071660
2.95e-127	0.433	0.09	0.017	8.96e-122	Microglia	chr7-30430295-30431221
3.24e-127	1.343	0.213	0.099	9.85e-122	Microglia	chr4-155666440-155668314
3.36e-127	1.827	0.125	0.033	1.02e-121	Microglia	chr18-48901573-48902714
3.75e-127	7.757	0.06	0.006	1.14e-121	Microglia	chr19-38048160-38048787
3.85e-127	1.734	0.07	0.009	1.17e-121	Microglia	chr13-98509230-98509924
4.16e-127	3.774	0.053	0.003	1.26e-121	Microglia	chr16-10871064-10871369
4.18e-127	2.744	0.051	0.004	1.27e-121	Microglia	chr15-67880529-67880999
4.22e-127	2.352	0.093	0.018	1.28e-121	Microglia	chr10-31751060-31751738
4.39e-127	6.474	0.05	0.003	1.34e-121	Microglia	chr2-48045219-48045988
4.51e-127	9.629	0.052	0.004	1.37e-121	Microglia	chrX-129786096-129786652
5.24e-127	5.75	0.066	0.007	1.59e-121	Microglia	chr1-244815206-244816595
5.35e-127	0.828	0.14	0.045	1.63e-121	Microglia	chr16-48622772-48624125
5.48e-127	5.256	0.064	0.006	1.67e-121	Microglia	chr6-2943050-2943809
5.54e-127	4.767	0.058	0.005	1.68e-121	Microglia	chr5-161192469-161193443
5.91e-127	3.115	0.062	0.007	1.8e-121	Microglia	chr16-8632381-8633264
6.19e-127	8.952	0.061	0.006	1.88e-121	Microglia	chr20-63860449-63860842
6.68e-127	1.409	0.066	0.008	2.03e-121	Microglia	chr8-47600151-47601072
8.41e-127	0.54	0.131	0.038	2.56e-121	Microglia	chr21-35204800-35206639
8.66e-127	1.853	0.125	0.034	2.63e-121	Microglia	chr12-117044783-117046167
9.21e-127	5.714	0.059	0.007	2.8e-121	Microglia	chr5-135456120-135456729
9.76e-127	6.915	0.057	0.005	2.97e-121	Microglia	chr16-19136697-19137165
1.03e-126	2.788	0.083	0.015	3.14e-121	Microglia	chr3-50620298-50620856
1.12e-126	1.668	0.06	0.005	3.41e-121	Microglia	chr3-183877949-183878534
1.12e-126	6.875	0.056	0.005	3.41e-121	Microglia	chr8-125575921-125576540
1.12e-126	2.082	0.075	0.01	3.42e-121	Microglia	chr19-18086638-18087272
1.23e-126	0.3	0.095	0.019	3.74e-121	Microglia	chr9-89036263-89037620
1.26e-126	3.552	0.055	0.005	3.83e-121	Microglia	chr3-112813488-112814091
1.31e-126	0.946	0.113	0.029	3.98e-121	Microglia	chr7-130485859-130486932
1.38e-126	4.841	0.063	0.008	4.19e-121	Microglia	chr13-114068055-114068352
1.46e-126	8.429	0.055	0.004	4.44e-121	Microglia	chr8-124256699-124257265
1.68e-126	5.235	0.06	0.005	5.11e-121	Microglia	chr8-125468934-125469578
1.73e-126	2.344	0.059	0.005	5.25e-121	Microglia	chr2-144686577-144687403
2.08e-126	3.153	0.075	0.011	6.33e-121	Microglia	chr8-133143969-133145264
2.27e-126	1.327	0.064	0.007	6.9e-121	Microglia	chr9-76642952-76644069
2.54e-126	3.058	0.053	0.004	7.71e-121	Microglia	chr1-40081871-40082345
2.55e-126	1.491	0.076	0.011	7.74e-121	Microglia	chr1-172390293-172391386
2.75e-126	2.389	0.066	0.008	8.35e-121	Microglia	chr7-132655033-132655877
2.86e-126	2.771	0.137	0.043	8.71e-121	Microglia	chr10-73910479-73911754
2.96e-126	3.472	0.072	0.008	9.01e-121	Microglia	chr3-36892844-36893948
3.15e-126	0.962	0.055	0.005	9.56e-121	Microglia	chr14-76726507-76726933
3.18e-126	5.158	0.066	0.008	9.66e-121	Microglia	chr2-96257746-96258407
3.48e-126	1.017	0.162	0.053	1.06e-120	Microglia	chr7-140061917-140063377
3.69e-126	1.232	0.078	0.014	1.12e-120	Microglia	chr7-28808666-28809523
3.72e-126	0.697	0.118	0.033	1.13e-120	Microglia	chr21-45477261-45478762
3.91e-126	2.299	0.054	0.004	1.19e-120	Microglia	chr10-110867485-110867779
3.95e-126	4.934	0.09	0.017	1.2e-120	Microglia	chr19-10876385-10877043
4.06e-126	4.112	0.072	0.012	1.23e-120	Microglia	chr17-10018328-10018897
4.12e-126	1.61	0.077	0.011	1.25e-120	Microglia	chr16-88691616-88692475
4.49e-126	7.084	0.061	0.006	1.36e-120	Microglia	chr13-113815390-113815937
4.61e-126	5.109	0.051	0.005	1.4e-120	Microglia	chr1-160629468-160630126
5.61e-126	0.664	0.108	0.026	1.71e-120	Microglia	chr2-85998149-85999617
6.25e-126	3.477	0.068	0.009	1.9e-120	Microglia	chr19-33404316-33404863
6.3e-126	1.392	0.068	0.009	1.91e-120	Microglia	chr11-46856745-46857986
6.6e-126	9.206	0.064	0.008	2.01e-120	Microglia	chr6-2958151-2958678
6.67e-126	7.695	0.06	0.006	2.03e-120	Microglia	chr3-184765771-184766263
6.69e-126	0.844	0.27	0.138	2.03e-120	Microglia	chr11-119029007-119031200
6.85e-126	3.806	0.051	0.004	2.08e-120	Microglia	chr13-48187632-48188436
7e-126	2.909	0.063	0.006	2.13e-120	Microglia	chr7-37349864-37350469
7.43e-126	1.369	0.075	0.013	2.26e-120	Microglia	chr1-12375855-12377130
7.45e-126	0.337	0.072	0.01	2.26e-120	Microglia	chr17-19979937-19980636
7.49e-126	2.307	0.136	0.042	2.28e-120	Microglia	chr2-64859164-64860515
7.73e-126	1.204	0.129	0.038	2.35e-120	Microglia	chr17-38966948-38967952
8.11e-126	2.457	0.073	0.011	2.47e-120	Microglia	chr13-110675813-110676997
8.89e-126	2.353	0.087	0.016	2.7e-120	Microglia	chr12-112906382-112907614
8.92e-126	0.886	0.083	0.016	2.71e-120	Microglia	chr10-26737307-26738030
9.27e-126	1.167	0.069	0.011	2.82e-120	Microglia	chr11-132094800-132095668
9.43e-126	1.998	0.05	0.004	2.87e-120	Microglia	chr8-141094189-141094476
9.51e-126	6.266	0.059	0.006	2.89e-120	Microglia	chr15-74511583-74512505
9.56e-126	0.413	0.096	0.018	2.91e-120	Microglia	chr22-20866872-20868092
9.95e-126	0.785	0.32	0.167	3.03e-120	Microglia	chr1-100350928-100353452
1.01e-125	5.964	0.059	0.006	3.06e-120	Microglia	chr5-78574044-78574417
1.06e-125	3.192	0.065	0.007	3.24e-120	Microglia	chr11-65378110-65378605
1.14e-125	0.882	0.073	0.011	3.46e-120	Microglia	chr5-75660554-75661446
1.21e-125	1.654	0.064	0.007	3.69e-120	Microglia	chr2-96397543-96398496
1.22e-125	1.862	0.085	0.013	3.71e-120	Microglia	chr15-69298393-69299293
1.31e-125	3.022	0.055	0.005	3.99e-120	Microglia	chr1-19477869-19478174
1.32e-125	0.701	0.268	0.124	4.01e-120	Microglia	chr9-121267423-121269926
1.36e-125	3.507	0.065	0.008	4.13e-120	Microglia	chr5-141622991-141623758
1.49e-125	0.497	0.066	0.008	4.54e-120	Microglia	chr12-6347330-6348011
1.58e-125	1.477	0.078	0.013	4.82e-120	Microglia	chr10-133235223-133236693
1.64e-125	1.671	0.111	0.031	4.99e-120	Microglia	chr5-50440390-50441827
1.68e-125	1.136	0.194	0.078	5.1e-120	Microglia	chr3-42772256-42773537
1.8e-125	5.765	0.055	0.006	5.47e-120	Microglia	chr2-88027616-88028388
1.8e-125	1.755	0.081	0.013	5.49e-120	Microglia	chr9-133786217-133786821
1.85e-125	2.499	0.094	0.018	5.63e-120	Microglia	chr7-104944529-104945527
1.92e-125	0.845	0.095	0.021	5.85e-120	Microglia	chr8-17907335-17908351
2.27e-125	3.954	0.09	0.014	6.91e-120	Microglia	chr4-1580166-1580833
2.4e-125	4.189	0.066	0.008	7.29e-120	Microglia	chr3-4519782-4520683
2.64e-125	2.733	0.057	0.006	8.03e-120	Microglia	chr20-3713872-3714424
2.69e-125	0.878	0.094	0.019	8.19e-120	Microglia	chr6-157614066-157615768
2.73e-125	5.045	0.059	0.006	8.31e-120	Microglia	chr15-81224513-81225559
2.75e-125	3.351	0.072	0.012	8.38e-120	Microglia	chr11-74019831-74020890
2.94e-125	4.015	0.08	0.014	8.93e-120	Microglia	chr9-124223037-124223763
3.67e-125	2.108	0.075	0.013	1.12e-119	Microglia	chr8-1949147-1950084
3.75e-125	3.263	0.073	0.01	1.14e-119	Microglia	chr4-184331228-184332103
3.84e-125	1.148	0.157	0.053	1.17e-119	Microglia	chr1-12594964-12596633
4.02e-125	3.028	0.09	0.019	1.22e-119	Microglia	chr17-59837078-59838512
4.07e-125	2.48	0.064	0.008	1.24e-119	Microglia	chr5-56161859-56162430
4.34e-125	5.026	0.054	0.005	1.32e-119	Microglia	chr1-233291287-233291774
4.59e-125	2.91	0.09	0.018	1.4e-119	Microglia	chr10-79248367-79248873
4.64e-125	4.348	0.073	0.011	1.41e-119	Microglia	chr19-48424469-48425268
4.86e-125	3.247	0.065	0.007	1.48e-119	Microglia	chr10-124702326-124702653
5.11e-125	1.944	0.09	0.02	1.55e-119	Microglia	chr2-84898229-84898913
5.4e-125	4.387	0.067	0.01	1.64e-119	Microglia	chr3-14397356-14397982
6.19e-125	1.738	0.052	0.004	1.88e-119	Microglia	chr2-101921103-101921969
6.25e-125	2.205	0.092	0.018	1.9e-119	Microglia	chr8-143201290-143202844
6.4e-125	1.508	0.112	0.032	1.94e-119	Microglia	chr1-203199732-203201108
6.72e-125	1.822	0.078	0.011	2.04e-119	Microglia	chr21-25967266-25968120
7.08e-125	2.02	0.093	0.022	2.15e-119	Microglia	chr17-66791210-66792124
7.98e-125	0.295	0.059	0.006	2.43e-119	Microglia	chr15-84598110-84598719
8.37e-125	4.015	0.058	0.005	2.54e-119	Microglia	chr8-49167902-49168634
9.23e-125	6.668	0.057	0.005	2.81e-119	Microglia	chr2-109254484-109254838
9.35e-125	3.214	0.062	0.007	2.84e-119	Microglia	chr7-22662476-22663652
9.48e-125	1.544	0.062	0.006	2.88e-119	Microglia	chr13-48660127-48661035
1.1e-124	2.842	0.053	0.004	3.35e-119	Microglia	chr19-8569078-8569494
1.17e-124	4.563	0.076	0.013	3.55e-119	Microglia	chr3-16150792-16151610
1.24e-124	1.433	0.057	0.006	3.78e-119	Microglia	chr5-74613089-74613717
1.32e-124	11.138	0.05	0.004	4.01e-119	Microglia	chr3-57671239-57671703
1.37e-124	3.184	0.055	0.005	4.17e-119	Microglia	chr1-9179544-9180266
1.38e-124	5.865	0.069	0.01	4.19e-119	Microglia	chr14-58138201-58139452
1.93e-124	0.981	0.051	0.004	5.86e-119	Microglia	chr14-70691847-70692583
2e-124	0.28	0.07	0.01	6.08e-119	Microglia	chr5-115208825-115209657
2.01e-124	9.617	0.055	0.006	6.1e-119	Microglia	chr10-106935620-106936404
2.23e-124	0.259	0.1	0.022	6.79e-119	Microglia	chr1-207828233-207828883
2.29e-124	1.364	0.169	0.063	6.98e-119	Microglia	chr19-1856523-1857436
2.34e-124	1.299	0.053	0.005	7.12e-119	Microglia	chr12-104480991-104481349
2.52e-124	0.591	0.066	0.008	7.66e-119	Microglia	chr21-33382856-33383545
2.8e-124	2.099	0.088	0.016	8.51e-119	Microglia	chr10-110859228-110860531
2.81e-124	3.183	0.072	0.01	8.56e-119	Microglia	chr11-9601005-9601942
2.85e-124	6.406	0.061	0.007	8.66e-119	Microglia	chrX-1481553-1482276
3.03e-124	4.922	0.064	0.008	9.2e-119	Microglia	chr17-19904871-19905817
3.13e-124	3.199	0.096	0.021	9.51e-119	Microglia	chr19-16366227-16367695
3.28e-124	0.957	0.158	0.056	9.97e-119	Microglia	chr14-50943190-50945339
3.34e-124	2.547	0.056	0.005	1.02e-118	Microglia	chr14-49857261-49857773
3.42e-124	1.064	0.129	0.037	1.04e-118	Microglia	chr11-63871874-63873065
4e-124	5.978	0.062	0.007	1.22e-118	Microglia	chr17-60398053-60398861
4.25e-124	4.622	0.059	0.006	1.29e-118	Microglia	chr1-209767617-209768669
4.71e-124	0.891	0.056	0.005	1.43e-118	Microglia	chr7-69493754-69494514
4.86e-124	3.546	0.084	0.013	1.48e-118	Microglia	chr1-27513549-27514386
4.91e-124	1.028	0.16	0.057	1.49e-118	Microglia	chr19-16282634-16284202
4.91e-124	6.09	0.052	0.004	1.49e-118	Microglia	chr6-30968925-30969568
5.12e-124	0.317	0.088	0.014	1.56e-118	Microglia	chr8-29773096-29774159
5.37e-124	1.823	0.061	0.007	1.63e-118	Microglia	chr4-11099830-11100663
6.21e-124	5.447	0.053	0.004	1.89e-118	Microglia	chr2-233092166-233092786
6.22e-124	1.57	0.083	0.016	1.89e-118	Microglia	chr6-146598610-146599268
6.26e-124	6.247	0.069	0.009	1.9e-118	Microglia	chr10-133013028-133014142
6.79e-124	3.702	0.068	0.011	2.07e-118	Microglia	chr10-11175764-11176218
7.46e-124	3.264	0.07	0.009	2.27e-118	Microglia	chr14-92675498-92676595
7.76e-124	2.801	0.062	0.007	2.36e-118	Microglia	chr5-7756116-7756777
7.8e-124	3.465	0.061	0.007	2.37e-118	Microglia	chr22-46853787-46854563
8.64e-124	0.794	0.296	0.159	2.63e-118	Microglia	chr6-42928422-42930377
9.16e-124	0.943	0.206	0.086	2.78e-118	Microglia	chr14-68363433-68365258
1.01e-123	0.991	0.063	0.007	3.09e-118	Microglia	chr1-167679222-167680258
1.02e-123	0.546	0.097	0.02	3.09e-118	Microglia	chr8-26440114-26441426
1.05e-123	0.731	0.311	0.171	3.19e-118	Microglia	chr17-55420062-55422310
1.15e-123	3.274	0.06	0.006	3.49e-118	Microglia	chr13-77386587-77387608
1.16e-123	3.819	0.058	0.007	3.54e-118	Microglia	chr9-90173606-90174497
1.23e-123	1.126	0.206	0.079	3.73e-118	Microglia	chr12-68932177-68933743
1.26e-123	4.013	0.055	0.005	3.82e-118	Microglia	chr1-33058154-33058668
1.31e-123	1.542	0.164	0.058	3.99e-118	Microglia	chr8-106657104-106658621
1.34e-123	8.459	0.062	0.007	4.08e-118	Microglia	chr8-89776874-89777422
1.51e-123	2.898	0.083	0.015	4.58e-118	Microglia	chr5-91162138-91163379
1.54e-123	2.819	0.059	0.005	4.69e-118	Microglia	chr19-3145681-3146192
1.69e-123	1.653	0.109	0.026	5.13e-118	Microglia	chr7-104882923-104884453
1.74e-123	1.986	0.055	0.005	5.28e-118	Microglia	chr10-69044025-69044816
1.75e-123	3.375	0.055	0.005	5.32e-118	Microglia	chr10-102812266-102812805
1.78e-123	4.74	0.051	0.004	5.42e-118	Microglia	chr4-163606629-163607190
2.01e-123	2.428	0.073	0.009	6.1e-118	Microglia	chr17-64020008-64020851
2.05e-123	1.592	0.059	0.006	6.22e-118	Microglia	chr15-62658162-62658840
2.08e-123	4.337	0.066	0.008	6.32e-118	Microglia	chr6-12944551-12945640
2.62e-123	8.719	0.051	0.005	7.97e-118	Microglia	chr1-206562889-206563367
2.81e-123	1.13	0.06	0.006	8.55e-118	Microglia	chr15-90035873-90036160
2.89e-123	5.219	0.059	0.007	8.8e-118	Microglia	chr7-40268487-40269530
3.32e-123	3.558	0.088	0.018	1.01e-117	Microglia	chr20-1844404-1845134
3.33e-123	2.791	0.1	0.022	1.01e-117	Microglia	chr8-26589119-26589905
3.43e-123	2.754	0.094	0.015	1.04e-117	Microglia	chr6-31736200-31736688
3.47e-123	3.056	0.073	0.011	1.06e-117	Microglia	chr20-5687744-5688981
3.51e-123	4.01	0.062	0.009	1.07e-117	Microglia	chr2-61977980-61978877
3.67e-123	2.512	0.071	0.01	1.12e-117	Microglia	chr1-178055829-178056528
3.87e-123	6.299	0.068	0.008	1.18e-117	Microglia	chr10-88270887-88272099
3.9e-123	4.793	0.056	0.005	1.18e-117	Microglia	chr20-19917942-19918285
3.97e-123	1.124	0.166	0.06	1.21e-117	Microglia	chr20-23048446-23051475
4.29e-123	3.661	0.068	0.009	1.31e-117	Microglia	chr13-40589461-40590047
5.44e-123	5.992	0.054	0.005	1.65e-117	Microglia	chr6-105880114-105880662
5.73e-123	0.876	0.055	0.005	1.74e-117	Microglia	chr3-177338494-177339164
5.75e-123	1.978	0.07	0.011	1.75e-117	Microglia	chr15-23073769-23075011
6.49e-123	2.43	0.07	0.009	1.97e-117	Microglia	chr8-18846678-18847321
7.06e-123	0.81	0.102	0.023	2.15e-117	Microglia	chr1-155007976-155008417
7.12e-123	0.393	0.151	0.052	2.16e-117	Microglia	chr19-46976045-46977170
7.45e-123	1.775	0.064	0.008	2.27e-117	Microglia	chr16-66587425-66588187
7.87e-123	3.004	0.061	0.007	2.39e-117	Microglia	chr8-133149951-133150761
7.97e-123	8.839	0.051	0.004	2.42e-117	Microglia	chr20-24981788-24982131
8.26e-123	1.43	0.062	0.007	2.51e-117	Microglia	chr6-148999632-149000581
9.19e-123	4.831	0.051	0.004	2.8e-117	Microglia	chr15-80155565-80156096
9.96e-123	4.736	0.057	0.006	3.03e-117	Microglia	chr6-14123574-14124234
1.03e-122	6.348	0.053	0.004	3.12e-117	Microglia	chr12-47218097-47218552
1.09e-122	2.184	0.054	0.006	3.33e-117	Microglia	chr6-15299270-15299906
1.1e-122	2.111	0.056	0.005	3.34e-117	Microglia	chr20-46083080-46083490
1.12e-122	0.602	0.055	0.004	3.41e-117	Microglia	chr2-60995394-60996225
1.12e-122	1.242	0.063	0.007	3.41e-117	Microglia	chr13-40629736-40630561
1.21e-122	2.006	0.12	0.035	3.67e-117	Microglia	chr12-110698227-110700025
1.27e-122	3.104	0.074	0.012	3.85e-117	Microglia	chr2-152088684-152089840
1.3e-122	2.956	0.066	0.009	3.97e-117	Microglia	chr17-46877501-46878455
1.39e-122	2.831	0.06	0.005	4.21e-117	Microglia	chr5-39224224-39224754
1.4e-122	0.437	0.137	0.041	4.25e-117	Microglia	chr10-124700894-124701779
1.56e-122	1.414	0.068	0.008	4.74e-117	Microglia	chr20-48899695-48900817
1.67e-122	1.255	0.169	0.067	5.07e-117	Microglia	chr3-127914771-127916464
1.68e-122	0.266	0.102	0.02	5.11e-117	Microglia	chr17-80191560-80192739
1.72e-122	6.718	0.059	0.007	5.22e-117	Microglia	chr12-121968303-121969227
1.74e-122	3.304	0.067	0.009	5.3e-117	Microglia	chr1-161121489-161122196
1.83e-122	1.309	0.134	0.043	5.56e-117	Microglia	chr11-108592559-108594036
1.97e-122	2.919	0.08	0.014	5.98e-117	Microglia	chr1-41751601-41753024
2.05e-122	2.227	0.066	0.008	6.23e-117	Microglia	chr17-75095955-75096571
2.14e-122	3.657	0.056	0.005	6.51e-117	Microglia	chr15-59399264-59399834
2.22e-122	2.254	0.054	0.005	6.74e-117	Microglia	chr16-47565105-47565959
2.3e-122	2.933	0.06	0.006	6.99e-117	Microglia	chr2-230447744-230449318
2.45e-122	7.777	0.057	0.006	7.45e-117	Microglia	chr8-29749083-29749856
2.46e-122	2.152	0.057	0.006	7.49e-117	Microglia	chr3-111667323-111668233
2.66e-122	9.146	0.054	0.005	8.1e-117	Microglia	chr20-50330427-50331046
2.68e-122	1.827	0.127	0.037	8.16e-117	Microglia	chr17-21287616-21288457
2.71e-122	2.545	0.066	0.008	8.24e-117	Microglia	chr18-35616679-35617344
2.71e-122	6.236	0.051	0.004	8.25e-117	Microglia	chr1-92975362-92975898
2.75e-122	1.002	0.077	0.012	8.36e-117	Microglia	chr19-342686-343386
2.84e-122	3.679	0.05	0.004	8.64e-117	Microglia	chr3-185330156-185330687
2.96e-122	0.555	0.07	0.009	9e-117	Microglia	chr20-53934381-53935632
3.1e-122	0.577	0.063	0.009	9.42e-117	Microglia	chr22-29657782-29658871
3.45e-122	6.058	0.073	0.01	1.05e-116	Microglia	chr8-95214134-95215244
3.51e-122	3.336	0.067	0.009	1.07e-116	Microglia	chr12-6550326-6550692
3.53e-122	4.489	0.079	0.014	1.07e-116	Microglia	chr2-108587357-108588547
3.7e-122	4.03	0.062	0.008	1.12e-116	Microglia	chr10-114024818-114025907
3.76e-122	2.237	0.102	0.026	1.14e-116	Microglia	chr8-76579812-76582113
3.93e-122	4.278	0.067	0.01	1.19e-116	Microglia	chr17-50640568-50641185
4.57e-122	0.283	0.094	0.021	1.39e-116	Microglia	chr5-138458993-138459670
4.94e-122	1.022	0.071	0.011	1.5e-116	Microglia	chr3-21484104-21485139
5.16e-122	2.791	0.051	0.005	1.57e-116	Microglia	chr2-177171124-177171715
5.26e-122	1.078	0.167	0.058	1.6e-116	Microglia	chr16-55478684-55480756
5.58e-122	3.978	0.108	0.026	1.7e-116	Microglia	chr19-932549-933798
5.94e-122	0.598	0.076	0.013	1.81e-116	Microglia	chr12-22686896-22687974
6.37e-122	1.729	0.11	0.028	1.94e-116	Microglia	chr9-93126976-93127974
6.39e-122	1.431	0.073	0.012	1.94e-116	Microglia	chr7-55533154-55533697
6.43e-122	2.17	0.053	0.005	1.96e-116	Microglia	chr18-12049844-12050640
6.64e-122	4.196	0.053	0.004	2.02e-116	Microglia	chr13-27400749-27401569
6.91e-122	2.074	0.148	0.051	2.1e-116	Microglia	chr9-134343519-134345183
7.28e-122	6.152	0.061	0.007	2.21e-116	Microglia	chr3-39260989-39261407
7.73e-122	1.908	0.068	0.011	2.35e-116	Microglia	chr16-85061337-85062009
7.8e-122	1.794	0.078	0.012	2.37e-116	Microglia	chr13-114152314-114153478
8.61e-122	2.285	0.095	0.024	2.62e-116	Microglia	chr6-148758183-148758869
8.91e-122	2.044	0.108	0.028	2.71e-116	Microglia	chr1-113978804-113979625
9.32e-122	3.219	0.053	0.005	2.83e-116	Microglia	chr13-99542516-99543167
9.49e-122	6.474	0.073	0.01	2.89e-116	Microglia	chr6-144035863-144037305
1.07e-121	3.601	0.074	0.012	3.26e-116	Microglia	chr16-81504895-81505715
1.08e-121	1.808	0.054	0.004	3.28e-116	Microglia	chr12-72831838-72832545
1.14e-121	0.675	0.085	0.013	3.47e-116	Microglia	chr20-37276544-37277342
1.17e-121	6.456	0.06	0.007	3.54e-116	Microglia	chr1-55244030-55245072
1.2e-121	2.086	0.108	0.031	3.64e-116	Microglia	chr20-4894231-4895398
1.32e-121	9.502	0.055	0.005	4.01e-116	Microglia	chr18-9828152-9828510
1.35e-121	0.453	0.059	0.007	4.12e-116	Microglia	chr2-72979744-72980364
1.52e-121	5.488	0.05	0.004	4.63e-116	Microglia	chr21-14546025-14546457
1.53e-121	3.179	0.051	0.004	4.66e-116	Microglia	chr14-68293444-68293834
1.56e-121	0.708	0.325	0.185	4.74e-116	Microglia	chr7-151875184-151878517
1.68e-121	1.013	0.058	0.006	5.11e-116	Microglia	chr2-218360245-218360796
1.76e-121	5.497	0.053	0.005	5.35e-116	Microglia	chr18-275207-275914
1.76e-121	4.764	0.063	0.007	5.36e-116	Microglia	chr22-42892282-42892934
1.84e-121	3.167	0.052	0.004	5.58e-116	Microglia	chr5-117858833-117859581
1.87e-121	0.941	0.122	0.036	5.69e-116	Microglia	chr1-244299025-244299909
2.14e-121	1.597	0.07	0.011	6.51e-116	Microglia	chr3-185560986-185562287
2.21e-121	0.847	0.185	0.079	6.72e-116	Microglia	chr11-18705403-18707426
2.41e-121	2.47	0.066	0.009	7.34e-116	Microglia	chr11-47941573-47942318
2.5e-121	9.504	0.055	0.006	7.59e-116	Microglia	chr10-93567908-93568402
2.52e-121	1.867	0.056	0.005	7.66e-116	Microglia	chr4-89894652-89895549
3.01e-121	0.838	0.092	0.021	9.14e-116	Microglia	chr2-98026759-98027931
3.09e-121	2.703	0.1	0.025	9.38e-116	Microglia	chr12-49671910-49672739
3.2e-121	4.459	0.056	0.005	9.72e-116	Microglia	chr21-41396438-41397207
3.37e-121	5.263	0.067	0.01	1.02e-115	Microglia	chrX-41382843-41384496
3.58e-121	3.264	0.101	0.023	1.09e-115	Microglia	chr3-48560570-48561300
3.7e-121	2.333	0.085	0.017	1.12e-115	Microglia	chr6-25404008-25405751
3.7e-121	7.27	0.062	0.007	1.12e-115	Microglia	chr5-54737956-54738478
3.8e-121	2.458	0.07	0.009	1.16e-115	Microglia	chr17-74598864-74599932
4.02e-121	0.897	0.138	0.044	1.22e-115	Microglia	chr15-67884175-67885191
4.19e-121	6.393	0.054	0.005	1.27e-115	Microglia	chr7-139118477-139119582
4.32e-121	3.823	0.075	0.011	1.31e-115	Microglia	chr13-112978808-112979425
4.49e-121	2.886	0.055	0.006	1.37e-115	Microglia	chr10-31701445-31701745
4.83e-121	0.673	0.32	0.176	1.47e-115	Microglia	chr2-10301650-10304324
5.3e-121	6.841	0.072	0.012	1.61e-115	Microglia	chr11-1780639-1781583
5.31e-121	0.362	0.089	0.016	1.61e-115	Microglia	chr9-126470392-126471535
5.32e-121	0.624	0.082	0.013	1.62e-115	Microglia	chr12-124759881-124760639
5.32e-121	2.176	0.05	0.003	1.62e-115	Microglia	chr17-34318730-34319659
5.42e-121	0.866	0.062	0.007	1.65e-115	Microglia	chr15-66428791-66429879
5.57e-121	0.795	0.052	0.004	1.69e-115	Microglia	chr19-9700331-9701292
5.88e-121	3.264	0.119	0.034	1.79e-115	Microglia	chr2-65064602-65065486
5.96e-121	2.209	0.072	0.011	1.81e-115	Microglia	chr22-43136124-43137030
6.15e-121	3.013	0.051	0.004	1.87e-115	Microglia	chr12-26401801-26402257
7.33e-121	3.72	0.088	0.018	2.23e-115	Microglia	chr6-30751488-30752849
7.67e-121	1.362	0.186	0.067	2.33e-115	Microglia	chr18-32018018-32019794
7.67e-121	2.232	0.076	0.012	2.33e-115	Microglia	chr5-126972249-126973473
8.58e-121	2.831	0.057	0.006	2.61e-115	Microglia	chr13-95203916-95204708
8.88e-121	1.028	0.062	0.008	2.7e-115	Microglia	chr13-80173058-80173591
9.23e-121	4.485	0.058	0.006	2.81e-115	Microglia	chr4-83369679-83370677
9.27e-121	1.078	0.112	0.03	2.82e-115	Microglia	chr1-1779644-1780683
9.33e-121	2.439	0.066	0.008	2.84e-115	Microglia	chr10-71729094-71729666
1.06e-120	2.368	0.051	0.004	3.23e-115	Microglia	chr15-70262861-70263104
1.28e-120	8.018	0.051	0.004	3.9e-115	Microglia	chr3-32406397-32406908
1.29e-120	1.667	0.166	0.061	3.94e-115	Microglia	chr18-13470443-13472913
1.42e-120	3.554	0.057	0.006	4.32e-115	Microglia	chr3-192929783-192931004
1.42e-120	5.659	0.055	0.006	4.33e-115	Microglia	chr17-68437972-68438438
1.44e-120	0.864	0.172	0.065	4.38e-115	Microglia	chr16-57415962-57417404
1.44e-120	4.502	0.071	0.01	4.38e-115	Microglia	chr6-11770403-11771325
1.47e-120	0.777	0.245	0.111	4.46e-115	Microglia	chr10-119650723-119652478
1.49e-120	0.77	0.054	0.005	4.53e-115	Microglia	chr9-117777566-117778223
1.49e-120	0.828	0.256	0.109	4.53e-115	Microglia	chr17-78127006-78128951
1.61e-120	7.295	0.05	0.003	4.89e-115	Microglia	chr2-229333368-229333790
1.74e-120	6.027	0.055	0.005	5.28e-115	Microglia	chr1-24733070-24733610
1.74e-120	0.503	0.055	0.006	5.29e-115	Microglia	chr17-74567175-74567795
1.96e-120	1.014	0.086	0.016	5.95e-115	Microglia	chr14-105317566-105317940
2.02e-120	2.099	0.082	0.015	6.13e-115	Microglia	chr10-133388169-133389710
2.03e-120	1.699	0.153	0.052	6.17e-115	Microglia	chr6-2840828-2842100
2.05e-120	2.832	0.069	0.01	6.23e-115	Microglia	chr2-8438452-8439528
2.17e-120	3.189	0.063	0.007	6.6e-115	Microglia	chr12-57162329-57162947
2.19e-120	4.726	0.087	0.018	6.66e-115	Microglia	chr17-66468318-66469278
2.2e-120	0.57	0.074	0.011	6.68e-115	Microglia	chr22-40462565-40463843
2.5e-120	5.126	0.056	0.006	7.6e-115	Microglia	chr13-80036578-80037272
2.6e-120	2.686	0.092	0.018	7.91e-115	Microglia	chr12-63944491-63945435
2.77e-120	1.048	0.142	0.046	8.42e-115	Microglia	chr6-29926021-29927620
3.09e-120	4.405	0.065	0.008	9.41e-115	Microglia	chr13-52920792-52921699
3.17e-120	1.939	0.109	0.027	9.63e-115	Microglia	chr3-49813134-49814154
3.43e-120	4.684	0.063	0.009	1.04e-114	Microglia	chr5-74433943-74434850
3.64e-120	3.857	0.058	0.005	1.11e-114	Microglia	chr22-28813569-28814169
3.65e-120	7.237	0.05	0.004	1.11e-114	Microglia	chr2-19642677-19643404
3.7e-120	0.48	0.063	0.007	1.12e-114	Microglia	chr2-85306823-85307602
3.83e-120	0.45	0.095	0.019	1.17e-114	Microglia	chr14-103122900-103123558
3.86e-120	1.661	0.08	0.014	1.17e-114	Microglia	chr22-42994687-42995510
4.61e-120	8.55	0.05	0.004	1.4e-114	Microglia	chr16-63312198-63312881
4.91e-120	2.013	0.1	0.026	1.49e-114	Microglia	chr1-224497586-224499012
4.95e-120	2.13	0.063	0.007	1.5e-114	Microglia	chr7-24778605-24779322
5e-120	3.441	0.057	0.006	1.52e-114	Microglia	chr6-47103449-47104316
5.17e-120	4.095	0.108	0.029	1.57e-114	Microglia	chr6-163711915-163713210
5.42e-120	2.342	0.114	0.032	1.65e-114	Microglia	chr22-45284585-45285914
5.46e-120	0.715	0.11	0.027	1.66e-114	Microglia	chr22-46673943-46675610
5.49e-120	1.381	0.066	0.008	1.67e-114	Microglia	chr6-2733148-2733846
5.6e-120	1.191	0.089	0.02	1.7e-114	Microglia	chr17-1188553-1189346
5.79e-120	6.899	0.051	0.005	1.76e-114	Microglia	chr8-60381724-60382259
5.87e-120	3.454	0.052	0.005	1.79e-114	Microglia	chr2-105718833-105719430
6.08e-120	2.688	0.074	0.012	1.85e-114	Microglia	chr13-110509796-110510702
6.18e-120	4.799	0.053	0.005	1.88e-114	Microglia	chr9-41064120-41064894
6.3e-120	0.826	0.072	0.011	1.92e-114	Microglia	chr10-71366293-71367570
6.36e-120	2.779	0.067	0.009	1.93e-114	Microglia	chr6-170271371-170272350
6.49e-120	0.677	0.31	0.169	1.97e-114	Microglia	chr12-26831929-26833932
6.67e-120	7.869	0.06	0.007	2.03e-114	Microglia	chr2-40487459-40488414
7.11e-120	2.141	0.113	0.029	2.16e-114	Microglia	chr14-100317542-100318696
7.23e-120	0.723	0.056	0.005	2.2e-114	Microglia	chr12-77815991-77816635
8.03e-120	1.972	0.057	0.006	2.44e-114	Microglia	chr1-232172027-232172962
8.45e-120	0.614	0.081	0.014	2.57e-114	Microglia	chr2-205714065-205715325
8.47e-120	0.912	0.09	0.019	2.57e-114	Microglia	chr16-68283911-68285266
9.25e-120	1.163	0.07	0.009	2.81e-114	Microglia	chr1-2112252-2112844
9.91e-120	2.447	0.054	0.005	3.01e-114	Microglia	chr17-4759737-4760263
1.16e-119	3.524	0.056	0.005	3.52e-114	Microglia	chr9-111926359-111926932
1.17e-119	3.065	0.107	0.028	3.55e-114	Microglia	chr16-85615833-85616199
1.2e-119	4.165	0.054	0.005	3.65e-114	Microglia	chr14-39762463-39763474
1.36e-119	1.855	0.086	0.016	4.12e-114	Microglia	chr7-2525749-2526180
1.36e-119	6.419	0.051	0.005	4.14e-114	Microglia	chr16-79450919-79451516
1.63e-119	1.641	0.066	0.009	4.97e-114	Microglia	chr20-5008535-5009723
1.79e-119	6.035	0.062	0.01	5.43e-114	Microglia	chr1-111219478-111220233
1.79e-119	5.483	0.065	0.009	5.44e-114	Microglia	chr10-124975873-124976561
1.86e-119	1.374	0.098	0.021	5.66e-114	Microglia	chr4-10020771-10021529
2.18e-119	2.652	0.059	0.007	6.63e-114	Microglia	chr1-167805026-167805590
2.33e-119	2.165	0.093	0.02	7.09e-114	Microglia	chr19-43744658-43745966
2.44e-119	3.042	0.057	0.006	7.42e-114	Microglia	chr2-42117867-42118537
3.08e-119	2.723	0.074	0.012	9.35e-114	Microglia	chr11-307803-308699
3.8e-119	2.052	0.104	0.029	1.16e-113	Microglia	chr16-57694173-57695360
3.95e-119	1.167	0.196	0.087	1.2e-113	Microglia	chr14-68788863-68790358
4.07e-119	5.832	0.064	0.008	1.24e-113	Microglia	chr16-29662782-29663737
4.32e-119	2.228	0.078	0.015	1.31e-113	Microglia	chr12-76158437-76159294
4.88e-119	2.102	0.053	0.005	1.48e-113	Microglia	chr6-170143326-170143725
5.43e-119	3.465	0.053	0.005	1.65e-113	Microglia	chr8-29790148-29790970
5.6e-119	0.344	0.059	0.006	1.7e-113	Microglia	chr16-53061728-53062209
5.89e-119	5.508	0.055	0.006	1.79e-113	Microglia	chr3-192957148-192958048
6.15e-119	2.384	0.095	0.021	1.87e-113	Microglia	chr2-237968081-237968878
7.17e-119	0.81	0.067	0.01	2.18e-113	Microglia	chr19-33273855-33274764
7.45e-119	0.947	0.212	0.095	2.26e-113	Microglia	chr4-11428209-11429544
8.13e-119	3.072	0.053	0.005	2.47e-113	Microglia	chr17-56879876-56880567
8.57e-119	2.75	0.068	0.007	2.61e-113	Microglia	chr11-74628933-74630593
9.15e-119	2.392	0.08	0.015	2.78e-113	Microglia	chr6-35725550-35726159
9.18e-119	4.68	0.056	0.006	2.79e-113	Microglia	chr17-19519742-19520665
9.27e-119	3.475	0.067	0.009	2.82e-113	Microglia	chr8-81064612-81065504
9.65e-119	0.5	0.351	0.188	2.93e-113	Microglia	chr9-136545402-136547511
9.8e-119	0.422	0.068	0.008	2.98e-113	Microglia	chr1-154492809-154493628
1.03e-118	4.602	0.076	0.012	3.12e-113	Microglia	chr12-132766451-132767031
1.08e-118	2.262	0.064	0.008	3.27e-113	Microglia	chr19-8493934-8494586
1.09e-118	3.039	0.072	0.011	3.33e-113	Microglia	chr7-140232150-140233356
1.23e-118	3.231	0.06	0.007	3.73e-113	Microglia	chr6-34917550-34918359
1.26e-118	3.611	0.062	0.008	3.82e-113	Microglia	chr1-15417330-15417856
1.27e-118	6.009	0.059	0.007	3.88e-113	Microglia	chr4-113555670-113556581
1.42e-118	5.951	0.068	0.009	4.31e-113	Microglia	chr17-6574839-6575648
1.5e-118	3.165	0.055	0.006	4.56e-113	Microglia	chr4-155614866-155615716
1.5e-118	3.781	0.097	0.023	4.57e-113	Microglia	chr19-39410075-39410360
1.68e-118	0.731	0.322	0.186	5.1e-113	Microglia	chr2-96536082-96538982
1.75e-118	4.097	0.089	0.02	5.31e-113	Microglia	chr1-236869706-236871832
1.77e-118	1.346	0.073	0.01	5.37e-113	Microglia	chr15-78072532-78072905
1.78e-118	1.524	0.104	0.027	5.4e-113	Microglia	chr11-88419991-88421977
1.79e-118	2.228	0.067	0.01	5.44e-113	Microglia	chr1-31955951-31956513
1.92e-118	5.978	0.066	0.009	5.85e-113	Microglia	chr1-109762857-109763485
2.1e-118	2.277	0.144	0.046	6.39e-113	Microglia	chr1-205313249-205314481
2.28e-118	1.06	0.216	0.102	6.93e-113	Microglia	chr22-31629960-31631383
2.4e-118	1.604	0.069	0.009	7.31e-113	Microglia	chr7-29859120-29860519
2.41e-118	0.589	0.115	0.034	7.34e-113	Microglia	chr3-119257264-119259467
2.43e-118	7.792	0.054	0.005	7.4e-113	Microglia	chr4-38176968-38177317
2.88e-118	5.081	0.05	0.005	8.75e-113	Microglia	chr1-12178988-12179350
2.96e-118	2.909	0.053	0.005	9.01e-113	Microglia	chr21-33400919-33401240
3.03e-118	0.962	0.124	0.037	9.21e-113	Microglia	chr3-38038842-38040496
3.52e-118	0.9	0.219	0.099	1.07e-112	Microglia	chr6-31270977-31272592
3.6e-118	2.068	0.098	0.022	1.1e-112	Microglia	chr2-207502317-207503667
3.77e-118	5.005	0.054	0.005	1.15e-112	Microglia	chr1-192580325-192580985
3.88e-118	3.345	0.054	0.005	1.18e-112	Microglia	chr21-33379879-33380209
3.98e-118	3.247	0.118	0.035	1.21e-112	Microglia	chr18-13548845-13550224
4.15e-118	1.331	0.176	0.071	1.26e-112	Microglia	chr16-19085689-19087195
4.59e-118	2.117	0.093	0.02	1.4e-112	Microglia	chr7-150684962-150686576
4.92e-118	3.537	0.063	0.009	1.5e-112	Microglia	chr5-140575199-140575698
4.95e-118	0.88	0.216	0.09	1.5e-112	Microglia	chr3-50616547-50617786
5e-118	4.629	0.07	0.012	1.52e-112	Microglia	chr19-10759371-10760083
5.54e-118	10.84	0.05	0.004	1.68e-112	Microglia	chr19-14660997-14662058
6.56e-118	3.628	0.052	0.005	1.99e-112	Microglia	chr5-110094231-110094975
6.6e-118	0.611	0.375	0.236	2.01e-112	Microglia	chr9-99103726-99106057
6.89e-118	4.269	0.086	0.017	2.09e-112	Microglia	chr10-79137270-79138205
8.73e-118	7.583	0.056	0.007	2.65e-112	Microglia	chr17-71938382-71938903
1.07e-117	0.484	0.116	0.032	3.27e-112	Microglia	chr11-65575629-65576134
1.09e-117	4.568	0.056	0.006	3.3e-112	Microglia	chr1-19469414-19469846
1.09e-117	6.311	0.059	0.007	3.33e-112	Microglia	chr6-7073469-7074442
1.12e-117	2.595	0.081	0.015	3.42e-112	Microglia	chr1-245310432-245311543
1.14e-117	1.746	0.064	0.008	3.46e-112	Microglia	chr3-98762974-98763640
1.16e-117	3.121	0.058	0.006	3.53e-112	Microglia	chr2-224944992-224945550
1.24e-117	0.548	0.053	0.005	3.77e-112	Microglia	chr16-29691646-29692221
1.29e-117	3.256	0.052	0.004	3.93e-112	Microglia	chr5-33241665-33242227
1.33e-117	3.426	0.056	0.007	4.03e-112	Microglia	chr3-184690293-184690682
1.34e-117	1.481	0.104	0.028	4.08e-112	Microglia	chr3-194046665-194047813
1.4e-117	1.296	0.097	0.021	4.26e-112	Microglia	chr12-104643177-104644839
1.41e-117	0.562	0.074	0.011	4.3e-112	Microglia	chr1-167601198-167602313
1.5e-117	1.922	0.061	0.007	4.57e-112	Microglia	chr5-140594891-140595854
1.68e-117	0.606	0.051	0.005	5.09e-112	Microglia	chr1-235933290-235933824
1.8e-117	1.633	0.059	0.008	5.48e-112	Microglia	chr6-38483214-38483951
1.86e-117	9.824	0.057	0.006	5.65e-112	Microglia	chr8-89781929-89782543
1.92e-117	4.164	0.065	0.01	5.83e-112	Microglia	chr6-166829792-166830924
2.04e-117	2.823	0.08	0.014	6.21e-112	Microglia	chr11-10400712-10402313
2.11e-117	1.204	0.092	0.022	6.4e-112	Microglia	chr7-44216382-44217063
2.14e-117	0.845	0.074	0.01	6.49e-112	Microglia	chr9-113523224-113524296
2.2e-117	0.799	0.271	0.146	6.7e-112	Microglia	chr21-33402095-33404755
2.21e-117	2.347	0.056	0.005	6.72e-112	Microglia	chr1-234963169-234963494
2.21e-117	1.69	0.131	0.045	6.72e-112	Microglia	chr8-100437661-100438853
2.28e-117	3.228	0.124	0.038	6.94e-112	Microglia	chr5-137621978-137623218
2.51e-117	0.695	0.164	0.062	7.62e-112	Microglia	chr6-13301889-13304041
2.68e-117	7.068	0.053	0.005	8.15e-112	Microglia	chr3-183218587-183219180
2.79e-117	3.523	0.054	0.005	8.47e-112	Microglia	chr8-54070560-54071357
2.96e-117	0.507	0.073	0.01	9.01e-112	Microglia	chr7-37354342-37355070
3.01e-117	0.814	0.281	0.146	9.14e-112	Microglia	chr2-62195215-62197559
3.85e-117	1.761	0.057	0.006	1.17e-111	Microglia	chr17-21051538-21052321
3.99e-117	2.477	0.067	0.01	1.21e-111	Microglia	chr16-89352219-89352827
4.05e-117	2.077	0.14	0.046	1.23e-111	Microglia	chr2-201118252-201119117
4.43e-117	2.101	0.136	0.043	1.35e-111	Microglia	chr11-14904536-14906173
4.55e-117	1.403	0.098	0.024	1.38e-111	Microglia	chr11-1750519-1751486
5.71e-117	0.629	0.081	0.013	1.74e-111	Microglia	chr5-78533921-78534749
5.73e-117	0.806	0.066	0.008	1.74e-111	Microglia	chr17-68497857-68499073
5.76e-117	1.437	0.108	0.022	1.75e-111	Microglia	chr12-124381624-124382243
6e-117	3.037	0.062	0.009	1.82e-111	Microglia	chr10-11170965-11171245
6.22e-117	2.619	0.062	0.007	1.89e-111	Microglia	chr4-85743161-85743642
6.32e-117	2.656	0.104	0.028	1.92e-111	Microglia	chr5-89270974-89273586
6.75e-117	4.909	0.059	0.007	2.05e-111	Microglia	chr13-48003947-48004548
7.08e-117	1.686	0.055	0.005	2.15e-111	Microglia	chr5-142807292-142807833
7.57e-117	0.626	0.337	0.197	2.3e-111	Microglia	chr17-1648221-1650190
8.04e-117	2.216	0.121	0.035	2.44e-111	Microglia	chr5-81778127-81780178
8.19e-117	1.35	0.056	0.005	2.49e-111	Microglia	chr6-166969277-166969939
8.32e-117	1.785	0.051	0.004	2.53e-111	Microglia	chr16-2687224-2687593
8.41e-117	1.688	0.152	0.055	2.56e-111	Microglia	chr11-1863101-1865592
8.57e-117	1.03	0.183	0.076	2.61e-111	Microglia	chr19-49533201-49534474
8.74e-117	0.816	0.093	0.021	2.66e-111	Microglia	chr2-47079632-47080325
9e-117	3.724	0.064	0.011	2.74e-111	Microglia	chr11-14554776-14555410
9.04e-117	3.195	0.096	0.021	2.75e-111	Microglia	chr19-49133110-49134112
9.37e-117	6.778	0.06	0.007	2.85e-111	Microglia	chr5-170278430-170279322
1.12e-116	0.785	0.181	0.069	3.42e-111	Microglia	chr11-65381772-65382897
1.24e-116	1.384	0.051	0.004	3.78e-111	Microglia	chr10-122328545-122329032
1.26e-116	4.811	0.057	0.006	3.82e-111	Microglia	chr3-138135614-138136489
1.27e-116	6.532	0.061	0.007	3.86e-111	Microglia	chr8-23102518-23103492
1.36e-116	1.45	0.068	0.01	4.14e-111	Microglia	chr19-17561217-17561774
1.37e-116	5.286	0.053	0.006	4.16e-111	Microglia	chr9-110021693-110022399
1.4e-116	0.857	0.064	0.008	4.26e-111	Microglia	chr1-234848842-234849587
1.69e-116	2.49	0.12	0.036	5.13e-111	Microglia	chr10-35564302-35566245
1.69e-116	0.81	0.277	0.148	5.14e-111	Microglia	chr19-4638368-4639681
1.76e-116	2.526	0.054	0.006	5.36e-111	Microglia	chr7-6420453-6420746
2.24e-116	3.535	0.067	0.01	6.81e-111	Microglia	chr11-75801554-75802391
2.55e-116	5.328	0.065	0.01	7.77e-111	Microglia	chr2-112707608-112708475
2.82e-116	2.063	0.122	0.036	8.57e-111	Microglia	chr19-48583650-48584690
3.03e-116	1.121	0.111	0.03	9.22e-111	Microglia	chr17-333648-334337
3.31e-116	0.982	0.063	0.009	1e-110	Microglia	chr15-83099729-83100437
3.35e-116	0.907	0.148	0.048	1.02e-110	Microglia	chr2-159797406-159798649
3.84e-116	1.544	0.133	0.044	1.17e-110	Microglia	chr16-50245464-50247019
3.9e-116	3.035	0.061	0.007	1.19e-110	Microglia	chr7-5218239-5219198
3.99e-116	1.072	0.08	0.014	1.21e-110	Microglia	chr2-96533280-96533868
4.13e-116	0.721	0.285	0.149	1.26e-110	Microglia	chr11-65651709-65653884
4.53e-116	0.49	0.064	0.008	1.38e-110	Microglia	chr6-111410220-111411074
4.97e-116	1.446	0.21	0.092	1.51e-110	Microglia	chr6-3355468-3357124
5.16e-116	2.703	0.053	0.004	1.57e-110	Microglia	chr15-78082163-78082753
5.35e-116	0.884	0.304	0.167	1.63e-110	Microglia	chr5-132489884-132491301
5.39e-116	5.443	0.073	0.011	1.64e-110	Microglia	chr6-134512679-134513269
5.71e-116	1.644	0.186	0.072	1.74e-110	Microglia	chr9-120935202-120936845
5.75e-116	2.746	0.085	0.017	1.75e-110	Microglia	chr10-11682841-11683918
5.79e-116	0.978	0.078	0.014	1.76e-110	Microglia	chr2-73080291-73081212
6.43e-116	3.012	0.058	0.006	1.95e-110	Microglia	chr22-42419510-42419882
6.53e-116	1.768	0.058	0.006	1.99e-110	Microglia	chr12-4135843-4136588
6.65e-116	0.436	0.055	0.005	2.02e-110	Microglia	chr9-112863095-112863521
6.73e-116	2.789	0.068	0.011	2.05e-110	Microglia	chr13-110471162-110472102
7.35e-116	2.408	0.139	0.042	2.23e-110	Microglia	chr19-18097332-18097921
8.66e-116	2.278	0.068	0.011	2.63e-110	Microglia	chr6-134216170-134217458
9.64e-116	1.266	0.05	0.004	2.93e-110	Microglia	chr1-206858703-206859570
1.01e-115	1.289	0.163	0.06	3.06e-110	Microglia	chr2-205681835-205682840
1.04e-115	4.127	0.051	0.005	3.15e-110	Microglia	chr17-34503318-34504148
1.05e-115	2.388	0.076	0.012	3.2e-110	Microglia	chr2-74025974-74027297
1.07e-115	5.482	0.063	0.007	3.24e-110	Microglia	chr16-89031742-89032367
1.14e-115	3.502	0.071	0.01	3.46e-110	Microglia	chr11-58575442-58575836
1.3e-115	0.516	0.413	0.271	3.95e-110	Microglia	chr8-102238284-102239906
1.38e-115	7.083	0.06	0.006	4.21e-110	Microglia	chr19-44856125-44856881
1.39e-115	1.337	0.076	0.012	4.23e-110	Microglia	chr11-128482450-128483816
1.42e-115	5.171	0.055	0.005	4.32e-110	Microglia	chr8-8238408-8238972
1.42e-115	0.315	0.059	0.006	4.32e-110	Microglia	chr15-63029752-63030616
1.49e-115	3.036	0.053	0.005	4.54e-110	Microglia	chr8-11898200-11898651
1.52e-115	1.361	0.06	0.007	4.62e-110	Microglia	chr13-29905506-29906126
1.52e-115	3.314	0.051	0.004	4.62e-110	Microglia	chr17-64455570-64456525
1.66e-115	0.608	0.324	0.185	5.03e-110	Microglia	chr5-172187121-172188958
1.69e-115	0.441	0.093	0.022	5.14e-110	Microglia	chr12-93591077-93591845
1.84e-115	0.498	0.086	0.018	5.58e-110	Microglia	chr20-19996292-19997221
1.92e-115	3.885	0.055	0.005	5.85e-110	Microglia	chr13-49550690-49551634
1.98e-115	7.524	0.062	0.008	6.01e-110	Microglia	chr10-125061888-125062218
1.99e-115	7.07	0.065	0.009	6.04e-110	Microglia	chr6-31042393-31043446
2e-115	2.863	0.089	0.018	6.08e-110	Microglia	chr3-30657997-30659300
2.02e-115	2.391	0.101	0.024	6.15e-110	Microglia	chr16-85616586-85617295
2.11e-115	2.744	0.052	0.005	6.43e-110	Microglia	chr1-212683009-212683696
2.25e-115	2.546	0.07	0.012	6.85e-110	Microglia	chr10-13757099-13757821
2.44e-115	2.526	0.074	0.011	7.43e-110	Microglia	chr2-233061600-233062147
2.58e-115	4.065	0.054	0.005	7.85e-110	Microglia	chr15-55007273-55008127
2.88e-115	5.818	0.056	0.006	8.77e-110	Microglia	chr8-16913886-16914904
3.11e-115	1.142	0.131	0.042	9.47e-110	Microglia	chr10-71811474-71812480
3.2e-115	0.882	0.06	0.009	9.74e-110	Microglia	chr18-8623343-8624093
3.25e-115	1.34	0.079	0.014	9.88e-110	Microglia	chr11-128692839-128693441
3.45e-115	8.016	0.053	0.005	1.05e-109	Microglia	chr1-93695445-93696219
3.56e-115	3.244	0.072	0.01	1.08e-109	Microglia	chr5-124878653-124879849
3.85e-115	1.726	0.062	0.007	1.17e-109	Microglia	chr19-19661705-19662201
3.9e-115	3.875	0.052	0.005	1.18e-109	Microglia	chr12-1920860-1921290
3.9e-115	1.681	0.082	0.015	1.19e-109	Microglia	chr10-79419499-79420247
4.33e-115	1.053	0.129	0.041	1.32e-109	Microglia	chr1-181032715-181034267
4.54e-115	1.163	0.216	0.103	1.38e-109	Microglia	chr10-88879624-88881176
4.55e-115	1.728	0.068	0.01	1.38e-109	Microglia	chr2-202121553-202122667
4.83e-115	0.795	0.276	0.15	1.47e-109	Microglia	chr6-71287768-71289631
5.58e-115	3.747	0.077	0.014	1.7e-109	Microglia	chr12-52045474-52046194
5.99e-115	0.533	0.072	0.011	1.82e-109	Microglia	chr8-134033560-134034389
6.88e-115	5.106	0.056	0.007	2.09e-109	Microglia	chr15-64089392-64089856
7.16e-115	3.371	0.068	0.009	2.18e-109	Microglia	chr5-176533402-176533703
7.25e-115	1.561	0.057	0.006	2.2e-109	Microglia	chr16-66589249-66589687
8.6e-115	4.149	0.061	0.008	2.62e-109	Microglia	chr4-158787744-158788677
8.63e-115	1.365	0.132	0.042	2.62e-109	Microglia	chr16-67672768-67674804
9.13e-115	0.502	0.412	0.255	2.77e-109	Microglia	chr6-41733514-41735861
1.01e-114	0.565	0.097	0.022	3.06e-109	Microglia	chr17-2088616-2089859
1.24e-114	1.357	0.119	0.032	3.77e-109	Microglia	chr11-64207201-64208366
1.25e-114	1.587	0.075	0.012	3.79e-109	Microglia	chr8-124600479-124601044
1.33e-114	1.918	0.122	0.034	4.05e-109	Microglia	chr19-49478561-49479166
1.38e-114	4.271	0.064	0.009	4.18e-109	Microglia	chr7-36175653-36176363
1.58e-114	2.147	0.116	0.033	4.8e-109	Microglia	chr2-119223129-119224520
1.75e-114	2.214	0.056	0.005	5.33e-109	Microglia	chr1-185673801-185674520
1.77e-114	4.103	0.073	0.013	5.38e-109	Microglia	chr6-13285478-13286556
2.13e-114	1.549	0.056	0.006	6.46e-109	Microglia	chr10-3760812-3761560
2.27e-114	1.711	0.069	0.009	6.9e-109	Microglia	chr3-129615743-129616271
2.37e-114	0.715	0.119	0.031	7.21e-109	Microglia	chr10-79146316-79147202
2.48e-114	2.058	0.057	0.007	7.54e-109	Microglia	chr5-151016605-151017050
2.5e-114	4.783	0.053	0.006	7.61e-109	Microglia	chr19-52935981-52936737
2.53e-114	6.441	0.055	0.005	7.7e-109	Microglia	chr1-42797964-42798757
2.89e-114	1.099	0.055	0.005	8.79e-109	Microglia	chr6-16406503-16407136
3.02e-114	1.001	0.079	0.012	9.18e-109	Microglia	chr3-46360971-46362583
3.26e-114	1.786	0.06	0.008	9.9e-109	Microglia	chr13-114068933-114069199
3.61e-114	1.146	0.055	0.006	1.1e-108	Microglia	chr16-85978242-85978805
3.7e-114	6.017	0.056	0.007	1.12e-108	Microglia	chr8-22975086-22975614
3.81e-114	2.437	0.094	0.02	1.16e-108	Microglia	chr3-13016034-13016622
3.83e-114	0.725	0.074	0.012	1.17e-108	Microglia	chr20-60058189-60058763
4.23e-114	6.729	0.076	0.015	1.29e-108	Microglia	chr5-91468744-91470215
4.41e-114	3.256	0.055	0.005	1.34e-108	Microglia	chr6-149235113-149235638
4.66e-114	0.806	0.218	0.096	1.42e-108	Microglia	chr2-37323778-37325375
4.7e-114	3.843	0.062	0.007	1.43e-108	Microglia	chr4-158250253-158250850
4.72e-114	1.841	0.052	0.005	1.43e-108	Microglia	chr2-195595373-195596196
5.32e-114	5.408	0.051	0.005	1.62e-108	Microglia	chr16-55534570-55535175
5.4e-114	0.662	0.056	0.006	1.64e-108	Microglia	chr3-194527042-194527709
5.47e-114	1.222	0.083	0.015	1.66e-108	Microglia	chr19-4693544-4694763
6.11e-114	0.642	0.332	0.191	1.86e-108	Microglia	chr11-64742509-64746287
6.41e-114	2.457	0.056	0.005	1.95e-108	Microglia	chr6-3501572-3502422
6.44e-114	2.958	0.073	0.011	1.96e-108	Microglia	chr5-149451822-149452604
6.48e-114	5.036	0.06	0.008	1.97e-108	Microglia	chr11-9745238-9746277
6.59e-114	10.269	0.059	0.008	2e-108	Microglia	chr19-44945630-44946144
6.66e-114	0.373	0.083	0.017	2.02e-108	Microglia	chr22-50089440-50090246
6.74e-114	1.224	0.054	0.005	2.05e-108	Microglia	chr11-10568384-10568999
6.94e-114	1.952	0.053	0.006	2.11e-108	Microglia	chr16-78742303-78743208
7.18e-114	1.542	0.051	0.005	2.18e-108	Microglia	chr7-7815746-7816603
7.9e-114	1.71	0.085	0.017	2.4e-108	Microglia	chr3-122889944-122890817
8.02e-114	0.353	0.06	0.008	2.44e-108	Microglia	chr21-31200913-31201894
8.22e-114	1.722	0.056	0.006	2.5e-108	Microglia	chr3-20125673-20126469
8.45e-114	1.536	0.106	0.026	2.57e-108	Microglia	chr17-35801295-35802154
9.31e-114	2.816	0.052	0.006	2.83e-108	Microglia	chr19-49185801-49186607
9.44e-114	0.551	0.387	0.237	2.87e-108	Microglia	chr1-203304246-203307435
9.56e-114	3.256	0.073	0.012	2.91e-108	Microglia	chr8-60998711-60999515
9.65e-114	1.39	0.055	0.006	2.94e-108	Microglia	chr19-50340844-50341532
1e-113	0.951	0.06	0.008	3.06e-108	Microglia	chr8-124197641-124198144
1.02e-113	2.622	0.091	0.021	3.1e-108	Microglia	chr1-203075243-203076728
1.03e-113	2.026	0.054	0.005	3.13e-108	Microglia	chr3-122773818-122774595
1.1e-113	1.053	0.193	0.086	3.34e-108	Microglia	chr1-58814516-58816820
1.15e-113	2.559	0.12	0.038	3.49e-108	Microglia	chr15-64144297-64145232
1.18e-113	1.393	0.07	0.009	3.59e-108	Microglia	chr1-27631249-27632019
1.22e-113	1.797	0.095	0.022	3.7e-108	Microglia	chr14-74939302-74940599
1.26e-113	0.585	0.055	0.005	3.83e-108	Microglia	chr3-102038123-102038884
1.3e-113	1.806	0.083	0.016	3.96e-108	Microglia	chr11-44568977-44569473
1.64e-113	4.283	0.054	0.005	4.98e-108	Microglia	chr3-122091303-122091990
1.91e-113	3.282	0.052	0.005	5.82e-108	Microglia	chr20-1619119-1620453
2.12e-113	1.452	0.081	0.016	6.45e-108	Microglia	chr16-17222653-17223525
2.15e-113	2.633	0.074	0.012	6.55e-108	Microglia	chr19-17183346-17184689
2.27e-113	3.409	0.074	0.011	6.91e-108	Microglia	chr3-46695419-46695933
2.33e-113	1.177	0.083	0.016	7.08e-108	Microglia	chr8-60926395-60927641
2.4e-113	3.92	0.057	0.006	7.29e-108	Microglia	chr3-47296659-47297430
2.48e-113	6.547	0.068	0.011	7.54e-108	Microglia	chr7-151837632-151838359
2.54e-113	1.196	0.053	0.004	7.73e-108	Microglia	chr2-134739731-134740279
2.62e-113	0.46	0.424	0.256	7.96e-108	Microglia	chr16-51150415-51152963
2.71e-113	9.024	0.065	0.01	8.23e-108	Microglia	chr16-46742645-46743712
2.81e-113	1.098	0.059	0.007	8.55e-108	Microglia	chr5-81820745-81821401
2.9e-113	6.872	0.057	0.006	8.82e-108	Microglia	chr10-52945413-52946519
3.05e-113	7.285	0.055	0.006	9.29e-108	Microglia	chr16-68247956-68248299
3.5e-113	1.022	0.066	0.01	1.06e-107	Microglia	chr20-50259721-50261229
3.8e-113	2.789	0.053	0.005	1.16e-107	Microglia	chr6-168446920-168447832
3.84e-113	1.096	0.197	0.082	1.17e-107	Microglia	chr9-129884401-129886166
3.89e-113	2.699	0.07	0.011	1.18e-107	Microglia	chr3-32515934-32517186
4.04e-113	1.568	0.084	0.018	1.23e-107	Microglia	chr8-42330853-42331889
4.11e-113	0.689	0.318	0.175	1.25e-107	Microglia	chr19-48320796-48322342
4.15e-113	0.784	0.075	0.013	1.26e-107	Microglia	chr16-25048387-25049292
4.2e-113	0.947	0.077	0.015	1.28e-107	Microglia	chr8-47632534-47633071
4.26e-113	2.215	0.053	0.006	1.29e-107	Microglia	chr12-108905769-108906111
4.55e-113	1.581	0.072	0.012	1.38e-107	Microglia	chr4-6887659-6888370
4.86e-113	3.865	0.056	0.007	1.48e-107	Microglia	chr11-64205566-64205911
4.92e-113	3.78	0.078	0.014	1.5e-107	Microglia	chr11-109971803-109972793
6.3e-113	5.194	0.056	0.006	1.92e-107	Microglia	chr1-143719987-143721075
6.97e-113	1.764	0.053	0.006	2.12e-107	Microglia	chr12-56700313-56701024
6.97e-113	0.71	0.256	0.118	2.12e-107	Microglia	chr8-98825058-98826424
7.64e-113	2.779	0.066	0.01	2.32e-107	Microglia	chr2-10400259-10401176
7.88e-113	2.924	0.086	0.018	2.39e-107	Microglia	chr1-203057826-203059820
8.44e-113	0.491	0.421	0.278	2.57e-107	Microglia	chr14-75276841-75279793
9.04e-113	7.907	0.058	0.006	2.75e-107	Microglia	chr17-57751755-57752415
9.11e-113	3.061	0.083	0.015	2.77e-107	Microglia	chr10-44416088-44417324
9.57e-113	1.812	0.053	0.006	2.91e-107	Microglia	chr1-30747322-30747692
1.12e-112	0.465	0.096	0.022	3.41e-107	Microglia	chr10-124640631-124641650
1.23e-112	0.613	0.056	0.006	3.73e-107	Microglia	chr7-69208353-69209218
1.38e-112	0.263	0.056	0.006	4.19e-107	Microglia	chr6-298571-299019
1.41e-112	2.532	0.054	0.006	4.28e-107	Microglia	chr19-3710130-3710753
1.42e-112	0.911	0.222	0.107	4.31e-107	Microglia	chr22-17772897-17774746
1.43e-112	0.762	0.19	0.075	4.34e-107	Microglia	chr19-16896350-16897960
1.56e-112	1.005	0.095	0.022	4.74e-107	Microglia	chr19-4389670-4390795
1.63e-112	1.742	0.085	0.019	4.96e-107	Microglia	chr16-68364868-68365595
1.68e-112	1.461	0.13	0.041	5.1e-107	Microglia	chr15-101126632-101128507
1.68e-112	1.386	0.054	0.005	5.12e-107	Microglia	chr11-128727482-128728195
1.69e-112	0.853	0.099	0.023	5.14e-107	Microglia	chr19-5961732-5962687
1.72e-112	0.352	0.084	0.017	5.22e-107	Microglia	chr8-124594393-124595021
1.73e-112	0.969	0.221	0.106	5.27e-107	Microglia	chr1-15409099-15411051
1.94e-112	4.402	0.07	0.011	5.91e-107	Microglia	chr9-129315295-129315969
2.12e-112	0.72	0.307	0.171	6.45e-107	Microglia	chr2-98730151-98731731
2.56e-112	2.875	0.072	0.012	7.79e-107	Microglia	chr8-55929647-55930914
2.66e-112	1.751	0.063	0.009	8.09e-107	Microglia	chr6-170087923-170088711
3.2e-112	3.3	0.078	0.015	9.72e-107	Microglia	chr6-157556455-157557794
3.3e-112	1.669	0.093	0.019	1e-106	Microglia	chr1-150272309-150273607
3.84e-112	6.147	0.052	0.006	1.17e-106	Microglia	chr10-14025747-14026115
4.2e-112	3.888	0.07	0.011	1.28e-106	Microglia	chr5-56050002-56051011
4.22e-112	8.552	0.053	0.004	1.28e-106	Microglia	chr13-48173917-48174653
4.25e-112	1.341	0.167	0.068	1.29e-106	Microglia	chr17-27348806-27350000
4.42e-112	1.194	0.202	0.089	1.34e-106	Microglia	chr19-18304020-18305551
4.43e-112	1.066	0.175	0.069	1.35e-106	Microglia	chr1-12617745-12618614
4.81e-112	0.552	0.144	0.049	1.46e-106	Microglia	chr5-100902507-100903562
4.98e-112	8.256	0.058	0.008	1.51e-106	Microglia	chr15-51647014-51647619
4.98e-112	5.537	0.051	0.005	1.51e-106	Microglia	chr16-71918866-71919439
5.46e-112	0.776	0.208	0.089	1.66e-106	Microglia	chr6-30781169-30782380
5.78e-112	0.837	0.248	0.124	1.76e-106	Microglia	chr10-19815325-19817904
6.29e-112	1.175	0.081	0.016	1.91e-106	Microglia	chr12-55847069-55848363
6.33e-112	5.814	0.05	0.004	1.93e-106	Microglia	chr5-170471411-170472085
6.53e-112	6.752	0.054	0.006	1.98e-106	Microglia	chr9-33170711-33171083
6.66e-112	1.814	0.143	0.052	2.02e-106	Microglia	chr19-48660575-48661761
6.82e-112	5.26	0.053	0.006	2.07e-106	Microglia	chr5-159544873-159545822
6.88e-112	0.762	0.052	0.005	2.09e-106	Microglia	chr3-65826892-65827421
8.1e-112	2.885	0.07	0.011	2.46e-106	Microglia	chr10-26555583-26556472
8.15e-112	0.271	0.055	0.007	2.48e-106	Microglia	chr8-16999734-17000187
9.69e-112	3.14	0.07	0.011	2.95e-106	Microglia	chr22-17777118-17777856
9.71e-112	2.594	0.051	0.005	2.95e-106	Microglia	chr4-66949081-66949760
1.02e-111	1.103	0.161	0.059	3.1e-106	Microglia	chrX-3711999-3713947
1.07e-111	6.218	0.057	0.007	3.26e-106	Microglia	chr12-70317500-70318252
1.13e-111	7.024	0.05	0.004	3.43e-106	Microglia	chr19-48249431-48249984
1.16e-111	3.363	0.063	0.009	3.53e-106	Microglia	chr3-123153942-123154780
1.17e-111	1.457	0.101	0.025	3.55e-106	Microglia	chr19-18984907-18985757
1.31e-111	1.463	0.08	0.016	3.98e-106	Microglia	chr15-85329385-85330422
1.39e-111	3.858	0.068	0.008	4.23e-106	Microglia	chr14-68741331-68742421
1.39e-111	0.715	0.309	0.178	4.23e-106	Microglia	chr17-64974903-64976329
1.4e-111	2.209	0.111	0.034	4.24e-106	Microglia	chr8-85245010-85246242
1.46e-111	1.49	0.085	0.017	4.45e-106	Microglia	chr8-143715810-143716991
1.57e-111	1.93	0.053	0.006	4.78e-106	Microglia	chr1-15577492-15578051
1.65e-111	5.527	0.052	0.005	5.01e-106	Microglia	chr15-67074133-67074735
1.82e-111	0.995	0.208	0.09	5.53e-106	Microglia	chr11-65637202-65638949
2.05e-111	1.484	0.068	0.013	6.23e-106	Microglia	chr10-88901138-88902312
2.19e-111	0.973	0.097	0.024	6.66e-106	Microglia	chr3-32577014-32578270
2.38e-111	1.802	0.051	0.005	7.22e-106	Microglia	chr12-89427341-89428124
2.55e-111	0.971	0.068	0.011	7.74e-106	Microglia	chr1-41694937-41695527
2.59e-111	0.597	0.05	0.004	7.86e-106	Microglia	chr10-71750595-71750824
2.59e-111	0.566	0.356	0.218	7.86e-106	Microglia	chr14-75293617-75296374
2.6e-111	5.489	0.055	0.006	7.9e-106	Microglia	chr7-98137542-98138127
2.69e-111	0.469	0.451	0.305	8.19e-106	Microglia	chr5-172770021-172772711
2.85e-111	0.33	0.051	0.005	8.67e-106	Microglia	chr5-135452038-135452628
2.93e-111	0.943	0.201	0.084	8.89e-106	Microglia	chr14-104799675-104801217
3.09e-111	4.062	0.056	0.008	9.4e-106	Microglia	chr2-234446167-234446843
3.37e-111	1.329	0.068	0.01	1.03e-105	Microglia	chr9-127276586-127277454
3.42e-111	3.606	0.06	0.008	1.04e-105	Microglia	chr13-76723272-76724008
3.9e-111	3.401	0.051	0.005	1.19e-105	Microglia	chr18-39383388-39384403
4.16e-111	1.646	0.071	0.012	1.26e-105	Microglia	chr21-14273557-14274713
4.19e-111	7.597	0.055	0.005	1.27e-105	Microglia	chr6-2762664-2763119
4.4e-111	0.625	0.063	0.009	1.34e-105	Microglia	chr16-70430595-70431289
4.41e-111	2.609	0.071	0.01	1.34e-105	Microglia	chr6-6856177-6857494
4.49e-111	0.793	0.065	0.008	1.36e-105	Microglia	chr5-1503254-1503807
4.76e-111	6.509	0.055	0.006	1.45e-105	Microglia	chr21-33393310-33393860
4.83e-111	3.641	0.052	0.005	1.47e-105	Microglia	chr8-19898157-19898947
4.94e-111	6.442	0.058	0.007	1.5e-105	Microglia	chr18-78241690-78242250
4.95e-111	0.87	0.205	0.097	1.51e-105	Microglia	chr22-25563682-25565569
5.05e-111	4.03	0.063	0.008	1.53e-105	Microglia	chr4-88803460-88804082
5.3e-111	0.375	0.054	0.005	1.61e-105	Microglia	chr11-128718413-128719175
5.3e-111	1.187	0.062	0.008	1.61e-105	Microglia	chr5-170332998-170333633
5.73e-111	1.376	0.062	0.008	1.74e-105	Microglia	chr1-42934964-42935592
6.27e-111	1.673	0.06	0.007	1.91e-105	Microglia	chr3-188438766-188439832
6.48e-111	2.743	0.061	0.009	1.97e-105	Microglia	chr12-128796527-128797081
6.91e-111	1.195	0.057	0.007	2.1e-105	Microglia	chr3-32448566-32449446
7.23e-111	1.637	0.056	0.007	2.2e-105	Microglia	chr20-36968687-36970022
8.15e-111	3.023	0.053	0.006	2.48e-105	Microglia	chr4-1333123-1333577
8.35e-111	4.014	0.069	0.011	2.54e-105	Microglia	chr14-105174323-105174868
9.6e-111	1.08	0.073	0.012	2.92e-105	Microglia	chr15-52465848-52466632
1.05e-110	1.722	0.072	0.013	3.19e-105	Microglia	chr7-128812250-128813058
1.06e-110	0.374	0.053	0.005	3.24e-105	Microglia	chr12-10120809-10121842
1.07e-110	1.089	0.098	0.024	3.25e-105	Microglia	chr10-71241932-71242920
1.09e-110	6.84	0.052	0.005	3.31e-105	Microglia	chr19-12665117-12665535
1.27e-110	2.629	0.053	0.005	3.85e-105	Microglia	chr11-102882161-102882978
1.29e-110	1.067	0.078	0.016	3.92e-105	Microglia	chr3-171375558-171376449
1.42e-110	0.472	0.058	0.006	4.31e-105	Microglia	chr4-106707562-106708884
1.44e-110	0.855	0.064	0.009	4.39e-105	Microglia	chr15-66920788-66921772
1.44e-110	1.611	0.061	0.009	4.39e-105	Microglia	chr4-158811690-158812405
1.78e-110	2.713	0.051	0.005	5.42e-105	Microglia	chr12-108337415-108337696
1.88e-110	3.309	0.09	0.018	5.71e-105	Microglia	chr10-24988680-24989516
1.88e-110	4.969	0.054	0.006	5.72e-105	Microglia	chr14-68362723-68363095
1.88e-110	4.149	0.052	0.006	5.73e-105	Microglia	chr4-148834656-148835567
1.92e-110	1.962	0.061	0.008	5.84e-105	Microglia	chr20-24684249-24685267
1.92e-110	4.223	0.071	0.013	5.84e-105	Microglia	chr11-10414002-10415045
1.99e-110	1.324	0.167	0.067	6.05e-105	Microglia	chr11-75339991-75341093
2e-110	0.763	0.266	0.141	6.08e-105	Microglia	chr1-84505210-84507005
2.12e-110	4.227	0.084	0.021	6.45e-105	Microglia	chr6-167152748-167153941
2.26e-110	0.501	0.083	0.016	6.88e-105	Microglia	chr8-127889652-127890616
2.31e-110	4.277	0.056	0.006	7.03e-105	Microglia	chr11-127195072-127196269
2.32e-110	0.696	0.313	0.185	7.06e-105	Microglia	chr19-39970047-39971511
2.33e-110	0.966	0.059	0.007	7.09e-105	Microglia	chr1-98765629-98766838
2.45e-110	3.374	0.051	0.005	7.46e-105	Microglia	chr20-9988884-9989363
2.48e-110	1.441	0.126	0.041	7.53e-105	Microglia	chr9-68997930-68999957
2.77e-110	3.197	0.09	0.018	8.41e-105	Microglia	chr10-124647539-124648170
3.3e-110	1.259	0.057	0.005	1e-104	Microglia	chr17-78385939-78386590
3.49e-110	2.893	0.078	0.015	1.06e-104	Microglia	chr5-141430179-141431811
3.51e-110	5.213	0.051	0.006	1.07e-104	Microglia	chr15-66410698-66411618
3.53e-110	1.992	0.08	0.015	1.07e-104	Microglia	chr1-150612919-150613831
3.64e-110	2.583	0.068	0.011	1.11e-104	Microglia	chrX-119617433-119618890
3.75e-110	1.896	0.064	0.009	1.14e-104	Microglia	chr2-216057538-216058380
4.55e-110	2.761	0.064	0.01	1.38e-104	Microglia	chr1-244295996-244296846
4.77e-110	3.435	0.05	0.005	1.45e-104	Microglia	chr8-137925899-137926836
4.99e-110	1.109	0.121	0.033	1.52e-104	Microglia	chr2-230219182-230220655
5.12e-110	2.551	0.067	0.011	1.56e-104	Microglia	chr8-129973064-129973801
5.61e-110	4.322	0.05	0.005	1.71e-104	Microglia	chr1-93707905-93708267
5.86e-110	1.52	0.071	0.011	1.78e-104	Microglia	chr7-5532709-5533113
6.02e-110	1.484	0.121	0.033	1.83e-104	Microglia	chr9-124216465-124217800
6.06e-110	0.264	0.052	0.005	1.84e-104	Microglia	chr21-38831129-38831916
6.5e-110	2.2	0.072	0.013	1.98e-104	Microglia	chr15-41951413-41952642
7.08e-110	0.966	0.054	0.006	2.15e-104	Microglia	chr7-29557490-29558368
8.71e-110	1.352	0.135	0.047	2.65e-104	Microglia	chr12-123064211-123065373
8.72e-110	2.01	0.071	0.013	2.65e-104	Microglia	chr11-121582039-121582737
8.81e-110	2.142	0.058	0.007	2.68e-104	Microglia	chr12-76172092-76173055
8.94e-110	2.577	0.058	0.007	2.72e-104	Microglia	chr11-128725563-128726162
9.48e-110	3.623	0.061	0.009	2.88e-104	Microglia	chr16-50038879-50039801
1.27e-109	0.865	0.057	0.007	3.87e-104	Microglia	chr6-163344405-163344810
1.28e-109	1.593	0.066	0.01	3.89e-104	Microglia	chr15-90829473-90830511
1.32e-109	1.612	0.087	0.021	4.02e-104	Microglia	chr6-47241914-47242822
1.34e-109	3.865	0.052	0.005	4.07e-104	Microglia	chr4-123606822-123607434
1.51e-109	2.11	0.141	0.051	4.59e-104	Microglia	chr10-6381829-6383811
1.52e-109	1.103	0.073	0.012	4.61e-104	Microglia	chr10-80503995-80504511
1.69e-109	2.122	0.051	0.005	5.14e-104	Microglia	chr21-38809194-38809482
2.03e-109	5.505	0.053	0.005	6.17e-104	Microglia	chr4-152763515-152764380
2.32e-109	5.78	0.077	0.013	7.05e-104	Microglia	chr17-64174116-64175439
2.48e-109	3.273	0.054	0.005	7.54e-104	Microglia	chr1-26127329-26128107
2.5e-109	1.654	0.061	0.007	7.59e-104	Microglia	chr19-2616618-2617265
2.63e-109	3.829	0.082	0.016	7.98e-104	Microglia	chr11-72807019-72808247
2.89e-109	3.536	0.116	0.035	8.79e-104	Microglia	chr5-151222959-151224276
2.93e-109	5.149	0.059	0.007	8.91e-104	Microglia	chr5-150119053-150119701
3.19e-109	1.193	0.157	0.058	9.69e-104	Microglia	chr7-47580441-47582303
3.28e-109	1.772	0.067	0.012	9.96e-104	Microglia	chr5-141957651-141958432
3.3e-109	5.054	0.065	0.009	1e-103	Microglia	chr1-183956367-183957036
3.42e-109	1.823	0.097	0.026	1.04e-103	Microglia	chr17-64411602-64412687
3.5e-109	2.79	0.087	0.018	1.06e-103	Microglia	chr22-50544049-50544505
3.91e-109	3.541	0.089	0.02	1.19e-103	Microglia	chr20-50460328-50461019
4.01e-109	2.295	0.072	0.013	1.22e-103	Microglia	chr6-34271832-34272845
4.09e-109	2.139	0.057	0.007	1.24e-103	Microglia	chr12-110661129-110662000
4.19e-109	2.112	0.063	0.009	1.28e-103	Microglia	chr3-46987451-46988160
4.27e-109	3.03	0.063	0.01	1.3e-103	Microglia	chr1-243451603-243452424
4.5e-109	0.618	0.059	0.008	1.37e-103	Microglia	chr15-101139869-101140616
4.52e-109	1.682	0.071	0.012	1.37e-103	Microglia	chr17-82315312-82316372
4.77e-109	5.891	0.058	0.007	1.45e-103	Microglia	chr20-53922235-53923271
5.05e-109	0.808	0.256	0.126	1.53e-103	Microglia	chr17-18362145-18363968
5.58e-109	5.119	0.067	0.008	1.7e-103	Microglia	chr7-50212499-50213653
5.82e-109	0.922	0.132	0.036	1.77e-103	Microglia	chr5-141681623-141683309
5.86e-109	1.672	0.061	0.008	1.78e-103	Microglia	chr8-119951774-119952683
5.97e-109	6.238	0.057	0.007	1.81e-103	Microglia	chr17-59277773-59278900
6.16e-109	3.833	0.054	0.005	1.87e-103	Microglia	chr17-63665165-63665953
6.19e-109	1.808	0.07	0.011	1.88e-103	Microglia	chr15-48001491-48003009
6.28e-109	2.196	0.07	0.013	1.91e-103	Microglia	chr15-64895593-64896018
6.74e-109	0.727	0.251	0.127	2.05e-103	Microglia	chr1-15152311-15154364
6.98e-109	2.208	0.087	0.021	2.12e-103	Microglia	chr19-51531071-51533387
7.23e-109	0.682	0.299	0.171	2.2e-103	Microglia	chr7-73577949-73579309
7.83e-109	0.903	0.064	0.008	2.38e-103	Microglia	chr2-172280639-172281296
8.19e-109	0.872	0.059	0.008	2.49e-103	Microglia	chr5-150411342-150411619
8.19e-109	2.786	0.065	0.01	2.49e-103	Microglia	chr16-10750686-10751516
8.99e-109	1.632	0.095	0.023	2.73e-103	Microglia	chr12-11765853-11766784
9.06e-109	0.707	0.06	0.008	2.75e-103	Microglia	chr20-25324300-25324878
9.94e-109	2.935	0.067	0.012	3.02e-103	Microglia	chr19-40822439-40823238
1.03e-108	3.507	0.064	0.01	3.14e-103	Microglia	chr22-42414587-42415291
1.06e-108	2.469	0.055	0.006	3.23e-103	Microglia	chr8-29043869-29044498
1.16e-108	0.646	0.063	0.007	3.53e-103	Microglia	chr1-64987052-64987979
1.17e-108	5.06	0.071	0.012	3.56e-103	Microglia	chr10-89295921-89296699
1.22e-108	1.356	0.244	0.131	3.7e-103	Microglia	chr2-74198033-74199748
1.24e-108	1.423	0.162	0.065	3.76e-103	Microglia	chr17-7434937-7436222
1.31e-108	1.927	0.17	0.068	3.97e-103	Microglia	chr1-44819037-44820778
1.33e-108	3.219	0.086	0.019	4.03e-103	Microglia	chr2-219344107-219345383
1.37e-108	0.46	0.055	0.005	4.15e-103	Microglia	chr16-79534790-79535665
1.5e-108	0.753	0.058	0.008	4.55e-103	Microglia	chr5-88829079-88829395
1.51e-108	0.829	0.054	0.005	4.58e-103	Microglia	chr18-11893478-11894243
1.53e-108	0.793	0.269	0.15	4.64e-103	Microglia	chr6-136791180-136793325
1.53e-108	3.288	0.064	0.01	4.67e-103	Microglia	chr15-78976664-78977640
1.64e-108	0.339	0.161	0.06	4.99e-103	Microglia	chr12-96193725-96195440
1.65e-108	1.997	0.063	0.009	5.02e-103	Microglia	chr2-25762296-25763559
1.66e-108	0.395	0.054	0.006	5.05e-103	Microglia	chr15-69725829-69726408
1.73e-108	3.194	0.051	0.006	5.25e-103	Microglia	chr14-92702446-92702923
1.9e-108	2.674	0.061	0.009	5.79e-103	Microglia	chr7-2772769-2773587
1.96e-108	0.768	0.299	0.177	5.97e-103	Microglia	chr11-107927698-107929468
2.05e-108	1.626	0.076	0.016	6.23e-103	Microglia	chr19-49911102-49912080
2.07e-108	3.962	0.063	0.01	6.29e-103	Microglia	chr3-81823824-81824893
2.32e-108	1.206	0.171	0.064	7.05e-103	Microglia	chr1-16216995-16217857
2.82e-108	1.097	0.057	0.005	8.58e-103	Microglia	chrX-1536713-1537720
3.07e-108	0.837	0.225	0.11	9.32e-103	Microglia	chr2-219497672-219499079
3.46e-108	1.524	0.061	0.008	1.05e-102	Microglia	chr12-53072705-53073283
3.53e-108	0.586	0.097	0.024	1.07e-102	Microglia	chr16-48317640-48319126
3.79e-108	2.573	0.089	0.018	1.15e-102	Microglia	chr17-57045480-57047121
3.91e-108	4.827	0.056	0.006	1.19e-102	Microglia	chr10-62617405-62618323
3.91e-108	0.824	0.076	0.015	1.19e-102	Microglia	chr11-73184916-73185538
4.46e-108	4.178	0.053	0.006	1.36e-102	Microglia	chr6-37005314-37005721
4.92e-108	0.329	0.106	0.03	1.5e-102	Microglia	chr19-6862589-6863874
5.19e-108	1.211	0.073	0.012	1.58e-102	Microglia	chr16-48612487-48613499
5.25e-108	4.857	0.08	0.015	1.6e-102	Microglia	chr19-2227132-2227952
5.53e-108	2.817	0.059	0.008	1.68e-102	Microglia	chr11-1896476-1897589
5.94e-108	3.317	0.06	0.009	1.81e-102	Microglia	chr6-136785114-136785654
6.87e-108	4.784	0.057	0.008	2.09e-102	Microglia	chr3-65837119-65838304
7.17e-108	0.724	0.056	0.006	2.18e-102	Microglia	chr9-114364222-114364990
7.67e-108	1.509	0.063	0.009	2.33e-102	Microglia	chr12-65925244-65926841
7.73e-108	0.744	0.253	0.124	2.35e-102	Microglia	chr2-171521920-171524244
7.93e-108	0.35	0.148	0.05	2.41e-102	Microglia	chr7-120987612-120989176
8.19e-108	4.217	0.061	0.008	2.49e-102	Microglia	chr8-60922652-60923363
8.66e-108	0.548	0.371	0.233	2.63e-102	Microglia	chr2-46541610-46544473
9e-108	0.971	0.086	0.018	2.74e-102	Microglia	chr8-12765116-12767170
9.17e-108	1.704	0.158	0.061	2.79e-102	Microglia	chr5-67165322-67167046
9.3e-108	2.942	0.077	0.014	2.83e-102	Microglia	chr19-2094408-2094685
9.79e-108	1.168	0.053	0.006	2.98e-102	Microglia	chr1-15275494-15276402
1.04e-107	1.897	0.094	0.02	3.16e-102	Microglia	chr4-78720977-78722759
1.13e-107	5.546	0.052	0.005	3.43e-102	Microglia	chr15-64888393-64888831
1.18e-107	4.504	0.055	0.006	3.58e-102	Microglia	chr10-73816057-73816424
1.19e-107	0.513	0.388	0.249	3.62e-102	Microglia	chr5-109688735-109691347
1.25e-107	0.595	0.052	0.006	3.79e-102	Microglia	chr9-86359114-86359807
1.46e-107	1.386	0.073	0.014	4.43e-102	Microglia	chr1-64955794-64957437
1.46e-107	0.631	0.252	0.123	4.44e-102	Microglia	chr1-16206037-16207276
1.49e-107	4.777	0.05	0.006	4.52e-102	Microglia	chr22-32144478-32145205
1.54e-107	5.634	0.071	0.013	4.7e-102	Microglia	chr2-8477494-8478473
1.59e-107	2.715	0.098	0.023	4.85e-102	Microglia	chr1-27874651-27875581
1.62e-107	8.886	0.051	0.006	4.92e-102	Microglia	chrX-107347774-107348556
1.62e-107	3.564	0.061	0.009	4.94e-102	Microglia	chr2-105797144-105797727
1.71e-107	0.833	0.144	0.048	5.21e-102	Microglia	chr16-85321582-85322614
1.79e-107	1.874	0.059	0.007	5.43e-102	Microglia	chr5-17373345-17374393
1.88e-107	0.485	0.415	0.276	5.7e-102	Microglia	chr8-133569622-133572807
2.05e-107	4.403	0.052	0.005	6.25e-102	Microglia	chr11-78424450-78425031
2.23e-107	0.648	0.263	0.14	6.77e-102	Microglia	chr12-105235226-105236617
2.39e-107	7.201	0.055	0.006	7.28e-102	Microglia	chr3-149151716-149152689
2.86e-107	2.852	0.054	0.008	8.69e-102	Microglia	chr6-154380505-154381146
2.86e-107	1.664	0.093	0.023	8.7e-102	Microglia	chr10-124544655-124545581
3.16e-107	1.046	0.112	0.031	9.62e-102	Microglia	chr17-74922961-74924665
3.17e-107	1.01	0.164	0.066	9.62e-102	Microglia	chr10-88990109-88991844
3.23e-107	7.938	0.063	0.01	9.82e-102	Microglia	chr2-127157552-127158199
3.43e-107	3.49	0.055	0.007	1.04e-101	Microglia	chr13-52713730-52714299
4.14e-107	1.704	0.052	0.006	1.26e-101	Microglia	chr12-559831-560264
4.42e-107	1.289	0.12	0.039	1.34e-101	Microglia	chr11-67262519-67263222
4.5e-107	1.017	0.068	0.011	1.37e-101	Microglia	chr3-16815839-16816706
4.58e-107	4.775	0.051	0.004	1.39e-101	Microglia	chr13-46184201-46184699
4.82e-107	3.367	0.053	0.006	1.47e-101	Microglia	chr8-124195917-124196513
6.34e-107	0.638	0.154	0.056	1.93e-101	Microglia	chr3-99875527-99876655
6.8e-107	2.63	0.102	0.028	2.07e-101	Microglia	chr6-13272825-13274588
7.06e-107	0.428	0.051	0.006	2.15e-101	Microglia	chr19-9721547-9722253
7.06e-107	1.113	0.051	0.005	2.15e-101	Microglia	chr18-62498968-62499778
7.07e-107	3.823	0.052	0.006	2.15e-101	Microglia	chr15-63892722-63893375
7.15e-107	0.981	0.053	0.005	2.17e-101	Microglia	chr6-6840395-6841339
7.21e-107	4.244	0.07	0.014	2.19e-101	Microglia	chr2-43426250-43427035
7.28e-107	2.357	0.055	0.006	2.21e-101	Microglia	chr18-35409565-35410486
7.79e-107	1.331	0.054	0.006	2.37e-101	Microglia	chr14-73465714-73466203
8.15e-107	0.633	0.321	0.174	2.48e-101	Microglia	chr12-121625639-121627507
8.23e-107	3.591	0.072	0.012	2.5e-101	Microglia	chr10-11719639-11720653
9.16e-107	7.181	0.057	0.007	2.78e-101	Microglia	chr14-92507024-92507751
9.96e-107	2.97	0.066	0.013	3.03e-101	Microglia	chr1-44810190-44810635
1.06e-106	1.189	0.055	0.006	3.22e-101	Microglia	chr15-90031310-90031682
1.13e-106	3.462	0.05	0.005	3.43e-101	Microglia	chr20-23225142-23225913
1.13e-106	1.163	0.052	0.005	3.43e-101	Microglia	chr1-192512098-192512934
1.23e-106	4.891	0.062	0.009	3.75e-101	Microglia	chr19-17721258-17721993
1.24e-106	0.616	0.115	0.035	3.77e-101	Microglia	chr14-50784716-50786083
1.31e-106	1.377	0.096	0.026	3.98e-101	Microglia	chr10-19628828-19630082
1.36e-106	4.771	0.053	0.006	4.14e-101	Microglia	chr1-192157768-192158559
1.38e-106	1.701	0.061	0.008	4.18e-101	Microglia	chr3-42761818-42762460
1.43e-106	5.968	0.054	0.006	4.35e-101	Microglia	chr8-6748292-6748720
1.48e-106	1.331	0.059	0.007	4.49e-101	Microglia	chr10-19828458-19828959
1.5e-106	5.685	0.057	0.006	4.57e-101	Microglia	chr5-172185615-172185983
1.51e-106	0.414	0.079	0.015	4.6e-101	Microglia	chr17-1729854-1730673
1.53e-106	2.954	0.068	0.012	4.65e-101	Microglia	chr8-142277179-142277832
1.56e-106	4.294	0.059	0.008	4.74e-101	Microglia	chr5-180093472-180094020
1.57e-106	1.393	0.115	0.033	4.76e-101	Microglia	chr18-46070638-46072438
1.61e-106	5.942	0.062	0.009	4.89e-101	Microglia	chr6-119339885-119340702
1.62e-106	2.879	0.054	0.007	4.94e-101	Microglia	chr5-120935522-120936543
1.63e-106	3.865	0.05	0.006	4.96e-101	Microglia	chr22-23137760-23138294
1.64e-106	0.909	0.203	0.098	5e-101	Microglia	chr19-44914262-44915529
1.77e-106	0.824	0.268	0.138	5.38e-101	Microglia	chr14-34873140-34875510
1.93e-106	1.559	0.074	0.015	5.85e-101	Microglia	chr5-153745858-153747352
2.3e-106	0.786	0.105	0.03	6.99e-101	Microglia	chr17-47944920-47946343
2.5e-106	1.276	0.154	0.054	7.59e-101	Microglia	chr6-30101663-30103626
2.6e-106	5.763	0.052	0.006	7.91e-101	Microglia	chr10-113993350-113994079
2.77e-106	1.296	0.06	0.008	8.41e-101	Microglia	chr1-150159603-150159836
2.96e-106	3.839	0.062	0.01	9e-101	Microglia	chr13-66558018-66558856
2.99e-106	3.141	0.055	0.007	9.09e-101	Microglia	chr10-13913731-13914190
3.1e-106	0.448	0.071	0.011	9.43e-101	Microglia	chr1-184866979-184868946
3.11e-106	0.925	0.115	0.035	9.47e-101	Microglia	chr20-17504336-17505833
3.17e-106	3.471	0.057	0.007	9.62e-101	Microglia	chr7-37674150-37675333
3.6e-106	1.239	0.124	0.04	1.1e-100	Microglia	chr1-51729044-51730258
3.61e-106	2.311	0.056	0.007	1.1e-100	Microglia	chr6-108841144-108841899
3.64e-106	0.304	0.053	0.006	1.11e-100	Microglia	chr12-6618512-6618752
3.65e-106	4.406	0.058	0.007	1.11e-100	Microglia	chr9-5510070-5510987
3.72e-106	1.545	0.074	0.014	1.13e-100	Microglia	chr16-73035731-73036605
3.86e-106	4.951	0.052	0.006	1.17e-100	Microglia	chr11-72717982-72718266
3.91e-106	0.873	0.137	0.05	1.19e-100	Microglia	chr9-123338874-123340783
3.92e-106	0.715	0.261	0.127	1.19e-100	Microglia	chr17-74212951-74214397
3.96e-106	2.507	0.055	0.006	1.21e-100	Microglia	chr7-99379261-99379536
4.13e-106	3.126	0.055	0.006	1.25e-100	Microglia	chr7-37786543-37787601
4.13e-106	1.437	0.065	0.01	1.26e-100	Microglia	chr10-124144597-124145749
4.37e-106	3.805	0.052	0.006	1.33e-100	Microglia	chr16-31474240-31474637
4.44e-106	4.639	0.075	0.014	1.35e-100	Microglia	chr10-50652881-50654296
4.52e-106	1.122	0.189	0.087	1.37e-100	Microglia	chr22-44667853-44669420
4.6e-106	1.579	0.089	0.019	1.4e-100	Microglia	chr2-127064631-127065242
4.71e-106	2.039	0.083	0.019	1.43e-100	Microglia	chr10-124522992-124524047
5.43e-106	8.104	0.05	0.005	1.65e-100	Microglia	chr1-20678538-20679027
5.58e-106	0.542	0.35	0.21	1.7e-100	Microglia	chr16-79598497-79601888
5.7e-106	1.842	0.067	0.011	1.73e-100	Microglia	chr2-178281909-178282946
5.94e-106	4.923	0.058	0.009	1.8e-100	Microglia	chr17-34382558-34383512
6.09e-106	1.599	0.132	0.043	1.85e-100	Microglia	chr2-69741206-69742755
6.19e-106	0.916	0.16	0.063	1.88e-100	Microglia	chr1-3772022-3772976
7.34e-106	2.874	0.059	0.008	2.23e-100	Microglia	chr12-1616281-1616976
7.56e-106	2.082	0.05	0.004	2.3e-100	Microglia	chr8-133913286-133913719
7.65e-106	0.715	0.233	0.115	2.33e-100	Microglia	chr5-140638664-140639992
8.2e-106	2.743	0.055	0.006	2.49e-100	Microglia	chr13-50333808-50334704
8.85e-106	2.94	0.102	0.029	2.69e-100	Microglia	chr21-36149700-36150868
8.99e-106	2.992	0.07	0.011	2.73e-100	Microglia	chr8-60981342-60982029
9.17e-106	0.711	0.067	0.011	2.79e-100	Microglia	chr1-232610222-232611563
9.62e-106	0.688	0.29	0.167	2.92e-100	Microglia	chr8-11866820-11868836
9.64e-106	6.523	0.054	0.007	2.93e-100	Microglia	chr7-2244376-2245040
1.03e-105	1.994	0.067	0.011	3.13e-100	Microglia	chr14-70018394-70019326
1.04e-105	4.691	0.059	0.007	3.16e-100	Microglia	chr3-177526042-177526637
1.05e-105	0.586	0.056	0.007	3.18e-100	Microglia	chr2-128812071-128812969
1.09e-105	6.127	0.057	0.006	3.3e-100	Microglia	chr1-20417348-20418075
1.17e-105	0.508	0.05	0.005	3.57e-100	Microglia	chr5-135386672-135387446
1.34e-105	2.758	0.059	0.008	4.08e-100	Microglia	chr17-80293761-80294630
1.35e-105	0.987	0.085	0.02	4.09e-100	Microglia	chr4-3707792-3708702
1.38e-105	0.663	0.172	0.063	4.2e-100	Microglia	chr5-16935413-16936817
1.54e-105	4.403	0.093	0.024	4.69e-100	Microglia	chr7-71307245-71308779
1.61e-105	1.546	0.178	0.081	4.9e-100	Microglia	chr18-5542667-5544262
1.68e-105	2.491	0.06	0.009	5.1e-100	Microglia	chr3-49350764-49351359
1.71e-105	3.622	0.057	0.007	5.21e-100	Microglia	chr12-113935040-113935770
1.85e-105	3.728	0.067	0.013	5.63e-100	Microglia	chr4-6257085-6258067
1.87e-105	0.575	0.348	0.211	5.7e-100	Microglia	chr3-5186913-5188674
1.96e-105	2.561	0.075	0.018	5.97e-100	Microglia	chr9-126862017-126862741
2.06e-105	0.893	0.053	0.006	6.27e-100	Microglia	chr16-85844654-85845464
2.14e-105	3.503	0.059	0.008	6.52e-100	Microglia	chr8-141182152-141182930
2.15e-105	5.596	0.053	0.006	6.52e-100	Microglia	chr8-55972794-55973391
2.24e-105	1.067	0.072	0.012	6.8e-100	Microglia	chr10-71735690-71736623
2.46e-105	3.696	0.056	0.009	7.49e-100	Microglia	chr2-52698014-52699053
2.5e-105	1.534	0.103	0.028	7.59e-100	Microglia	chr13-50528795-50529771
2.56e-105	1.899	0.07	0.012	7.77e-100	Microglia	chr16-84982554-84983680
2.7e-105	2.363	0.05	0.005	8.2e-100	Microglia	chr1-12196407-12197011
3.03e-105	0.885	0.235	0.117	9.23e-100	Microglia	chr2-101307848-101309167
3.38e-105	1.631	0.156	0.06	1.03e-99	Microglia	chr8-144007622-144009534
3.66e-105	0.827	0.133	0.044	1.11e-99	Microglia	chr11-69640581-69641310
4.87e-105	5.15	0.05	0.006	1.48e-99	Microglia	chr18-79260311-79260885
4.97e-105	4.862	0.076	0.016	1.51e-99	Microglia	chr22-40509309-40510162
5.5e-105	4.596	0.053	0.006	1.67e-99	Microglia	chr8-42305625-42306254
6.15e-105	1.719	0.086	0.02	1.87e-99	Microglia	chr10-86410997-86412323
6.51e-105	1.707	0.051	0.006	1.98e-99	Microglia	chr4-81740471-81741108
6.67e-105	0.439	0.072	0.014	2.03e-99	Microglia	chr2-239944739-239945615
8.04e-105	1.532	0.103	0.025	2.44e-99	Microglia	chr9-41073927-41075434
8.08e-105	2.787	0.089	0.02	2.46e-99	Microglia	chr7-5609234-5610014
9.03e-105	1.611	0.056	0.007	2.75e-99	Microglia	chr10-7438277-7438794
9.42e-105	1.418	0.103	0.027	2.86e-99	Microglia	chr2-64283746-64285327
1.01e-104	1.704	0.106	0.031	3.06e-99	Microglia	chr10-48804666-48806291
1.11e-104	2.305	0.062	0.01	3.37e-99	Microglia	chr5-89444786-89445509
1.12e-104	0.578	0.088	0.02	3.4e-99	Microglia	chr5-61319164-61320435
1.19e-104	5.552	0.069	0.012	3.61e-99	Microglia	chr12-68787129-68788055
1.29e-104	0.389	0.056	0.008	3.91e-99	Microglia	chr17-3630418-3631380
1.32e-104	1.647	0.141	0.051	4.02e-99	Microglia	chr1-25858931-25860234
1.35e-104	0.884	0.119	0.034	4.12e-99	Microglia	chr12-92465919-92467255
1.38e-104	1.2	0.076	0.015	4.19e-99	Microglia	chr2-134337117-134338912
1.43e-104	2.557	0.106	0.029	4.35e-99	Microglia	chr12-66234822-66235628
1.66e-104	0.755	0.122	0.037	5.03e-99	Microglia	chr6-44221367-44222052
1.66e-104	2.761	0.115	0.038	5.05e-99	Microglia	chr15-51170780-51173295
1.88e-104	0.793	0.155	0.065	5.72e-99	Microglia	chr11-64553346-64555731
1.89e-104	1.466	0.099	0.027	5.75e-99	Microglia	chr9-104868478-104869716
2.12e-104	3.598	0.055	0.007	6.44e-99	Microglia	chr19-54100531-54100993
2.18e-104	9.383	0.054	0.007	6.62e-99	Microglia	chr22-46598844-46599394
2.19e-104	0.321	0.076	0.018	6.67e-99	Microglia	chr18-70245567-70246574
2.32e-104	0.854	0.235	0.115	7.04e-99	Microglia	chr19-13846520-13848020
2.35e-104	8.126	0.051	0.005	7.13e-99	Microglia	chr1-245054109-245054819
2.57e-104	4.349	0.06	0.008	7.8e-99	Microglia	chr9-36091847-36093077
2.64e-104	2.598	0.063	0.01	8.04e-99	Microglia	chr6-340737-341590
2.92e-104	0.837	0.077	0.016	8.86e-99	Microglia	chr22-46777165-46777907
3.16e-104	1.71	0.056	0.008	9.61e-99	Microglia	chr1-156524451-156525542
3.45e-104	1.713	0.119	0.035	1.05e-98	Microglia	chr18-10032022-10033311
3.55e-104	4.071	0.084	0.018	1.08e-98	Microglia	chr1-11729450-11730684
3.57e-104	3.814	0.059	0.008	1.09e-98	Microglia	chr7-104895003-104895937
3.63e-104	0.323	0.056	0.007	1.1e-98	Microglia	chr12-69347611-69349015
3.65e-104	4.399	0.052	0.006	1.11e-98	Microglia	chr1-39875967-39876713
3.67e-104	0.679	0.308	0.18	1.12e-98	Microglia	chr19-924910-927805
3.72e-104	0.742	0.087	0.018	1.13e-98	Microglia	chr6-36666824-36667744
3.76e-104	2.05	0.057	0.007	1.14e-98	Microglia	chr4-53004947-53006141
4.39e-104	2.746	0.085	0.018	1.33e-98	Microglia	chr17-57939555-57940147
4.49e-104	2.335	0.06	0.009	1.37e-98	Microglia	chr17-82627394-82628194
4.61e-104	5.039	0.053	0.006	1.4e-98	Microglia	chr11-14578003-14578872
4.64e-104	1.854	0.052	0.006	1.41e-98	Microglia	chr5-61304159-61304823
4.79e-104	2.531	0.1	0.027	1.46e-98	Microglia	chr1-33338263-33339228
4.99e-104	1.318	0.06	0.008	1.52e-98	Microglia	chr7-163545-164242
5.09e-104	1.048	0.13	0.043	1.55e-98	Microglia	chr2-231482475-231484251
5.18e-104	4.845	0.06	0.01	1.58e-98	Microglia	chr4-1216662-1217314
5.39e-104	3.568	0.062	0.008	1.64e-98	Microglia	chr8-29060338-29061097
5.45e-104	1.312	0.057	0.007	1.66e-98	Microglia	chr10-7456944-7457836
6.12e-104	5.999	0.059	0.008	1.86e-98	Microglia	chr1-11789213-11789634
6.35e-104	1.653	0.14	0.054	1.93e-98	Microglia	chr11-48080378-48081956
6.36e-104	1.17	0.061	0.009	1.93e-98	Microglia	chr1-226717061-226717777
6.39e-104	3.324	0.067	0.012	1.94e-98	Microglia	chr12-4117446-4118792
6.55e-104	2.35	0.062	0.009	1.99e-98	Microglia	chr12-5051549-5052660
6.59e-104	0.874	0.081	0.018	2e-98	Microglia	chr1-169115806-169116686
6.76e-104	3.541	0.081	0.018	2.06e-98	Microglia	chr9-87685815-87686991
6.89e-104	2.667	0.068	0.011	2.09e-98	Microglia	chr20-53642311-53643673
7.1e-104	2.182	0.09	0.023	2.16e-98	Microglia	chr8-141265094-141266935
8.16e-104	0.687	0.322	0.193	2.48e-98	Microglia	chr12-26124544-26126778
8.54e-104	1.736	0.07	0.012	2.6e-98	Microglia	chr11-8201482-8202246
8.74e-104	4.68	0.076	0.015	2.66e-98	Microglia	chr1-37999360-38000185
8.86e-104	2.841	0.055	0.007	2.7e-98	Microglia	chrX-2707193-2707753
9.31e-104	0.785	0.294	0.17	2.83e-98	Microglia	chr11-67352747-67354061
9.42e-104	3.646	0.052	0.007	2.86e-98	Microglia	chr9-133548456-133548974
9.81e-104	0.875	0.278	0.153	2.98e-98	Microglia	chr17-79073954-79075596
1.07e-103	7.877	0.055	0.008	3.24e-98	Microglia	chr1-185345787-185346657
1.08e-103	3.145	0.111	0.033	3.27e-98	Microglia	chr2-67974380-67976069
1.09e-103	0.662	0.186	0.078	3.31e-98	Microglia	chr4-37976584-37978085
1.09e-103	0.523	0.082	0.02	3.33e-98	Microglia	chr17-1783762-1784305
1.1e-103	4.441	0.052	0.006	3.35e-98	Microglia	chr6-55046881-55047939
1.23e-103	1.136	0.114	0.036	3.73e-98	Microglia	chr17-76465516-76466439
1.28e-103	2.924	0.056	0.008	3.9e-98	Microglia	chr19-49745977-49746597
1.49e-103	2.491	0.053	0.006	4.52e-98	Microglia	chr1-19468348-19468737
1.51e-103	4.294	0.056	0.007	4.6e-98	Microglia	chr20-50297143-50297798
1.68e-103	0.657	0.085	0.021	5.12e-98	Microglia	chr17-67509687-67510614
1.7e-103	0.948	0.07	0.012	5.16e-98	Microglia	chr10-13712544-13713321
1.82e-103	3.951	0.052	0.007	5.54e-98	Microglia	chr15-32866653-32867599
1.83e-103	2.245	0.074	0.016	5.56e-98	Microglia	chr7-150427930-150429435
1.91e-103	2.701	0.072	0.012	5.79e-98	Microglia	chr10-96262943-96264007
1.98e-103	1.23	0.155	0.062	6.01e-98	Microglia	chr4-89306950-89308522
1.99e-103	0.491	0.388	0.242	6.05e-98	Microglia	chr7-36152271-36153995
2.13e-103	1.313	0.052	0.006	6.48e-98	Microglia	chr8-23201512-23202422
2.42e-103	2.124	0.153	0.06	7.36e-98	Microglia	chr6-3053359-3054641
2.44e-103	0.559	0.131	0.05	7.42e-98	Microglia	chr1-235971234-235972583
2.46e-103	1.028	0.178	0.076	7.48e-98	Microglia	chr2-189580146-189581628
2.47e-103	2.685	0.076	0.014	7.51e-98	Microglia	chr19-35023007-35023964
2.52e-103	5.239	0.052	0.006	7.66e-98	Microglia	chr13-102584275-102585081
2.67e-103	4.483	0.053	0.006	8.12e-98	Microglia	chr2-70137565-70137793
2.68e-103	1.667	0.074	0.017	8.16e-98	Microglia	chr4-1334081-1335043
2.72e-103	6.248	0.051	0.006	8.27e-98	Microglia	chr1-247445609-247446432
2.76e-103	3.268	0.06	0.008	8.4e-98	Microglia	chr12-51368811-51369400
3.04e-103	5.53	0.061	0.008	9.26e-98	Microglia	chr7-31856361-31857732
3.21e-103	2.313	0.051	0.006	9.75e-98	Microglia	chr8-29053866-29054404
3.25e-103	0.506	0.37	0.224	9.87e-98	Microglia	chr11-44564551-44565875
3.37e-103	4.533	0.068	0.011	1.03e-97	Microglia	chr21-42534387-42535088
3.4e-103	1.584	0.053	0.007	1.03e-97	Microglia	chr11-118084022-118084588
3.76e-103	4.622	0.076	0.016	1.14e-97	Microglia	chr20-63567169-63568337
4.02e-103	0.279	0.055	0.007	1.22e-97	Microglia	chr1-21183942-21184814
4.56e-103	1.299	0.152	0.06	1.39e-97	Microglia	chr3-10164398-10165882
4.93e-103	2.363	0.07	0.011	1.5e-97	Microglia	chr10-119703979-119705342
5.25e-103	0.68	0.193	0.086	1.6e-97	Microglia	chr3-183253031-183254770
5.3e-103	4.276	0.062	0.008	1.61e-97	Microglia	chr1-159828902-159829533
6.76e-103	5.929	0.062	0.011	2.05e-97	Microglia	chr7-47577194-47577602
6.99e-103	0.583	0.31	0.175	2.12e-97	Microglia	chr6-32852553-32854904
7.21e-103	1.258	0.076	0.014	2.19e-97	Microglia	chr12-47591056-47592142
7.46e-103	2.478	0.074	0.015	2.27e-97	Microglia	chr3-36923307-36925455
7.46e-103	0.57	0.051	0.005	2.27e-97	Microglia	chr17-62892829-62893280
7.61e-103	0.828	0.178	0.074	2.31e-97	Microglia	chr17-50147919-50149178
7.67e-103	2.946	0.12	0.04	2.33e-97	Microglia	chr14-105322932-105324721
7.68e-103	2.29	0.07	0.012	2.33e-97	Microglia	chr1-245458661-245459982
7.87e-103	2.498	0.071	0.013	2.39e-97	Microglia	chr17-76381909-76382595
8.3e-103	0.799	0.23	0.119	2.52e-97	Microglia	chr5-149729866-149732199
9.31e-103	2.848	0.058	0.009	2.83e-97	Microglia	chr14-90658533-90659077
9.8e-103	2.429	0.05	0.006	2.98e-97	Microglia	chr2-186575152-186575624
1.11e-102	0.809	0.069	0.012	3.38e-97	Microglia	chr6-45830364-45831938
1.14e-102	2.347	0.065	0.01	3.47e-97	Microglia	chr5-61665677-61666654
1.24e-102	2.667	0.058	0.008	3.78e-97	Microglia	chr13-46338500-46339497
1.42e-102	3.379	0.063	0.009	4.31e-97	Microglia	chr2-98505233-98505740
1.56e-102	1.06	0.083	0.018	4.75e-97	Microglia	chr17-8857920-8859121
1.8e-102	0.59	0.335	0.195	5.47e-97	Microglia	chr5-56908919-56910521
1.99e-102	3.593	0.054	0.007	6.05e-97	Microglia	chr8-120065339-120066250
2.12e-102	1.302	0.069	0.014	6.46e-97	Microglia	chr4-3388956-3389514
2.2e-102	1.889	0.127	0.04	6.7e-97	Microglia	chr17-60421229-60422513
2.24e-102	0.836	0.06	0.008	6.8e-97	Microglia	chr3-82129542-82130451
2.29e-102	1.82	0.073	0.015	6.97e-97	Microglia	chr7-4457799-4458820
2.36e-102	0.645	0.064	0.01	7.18e-97	Microglia	chr12-100608243-100609829
2.44e-102	1.796	0.05	0.006	7.41e-97	Microglia	chr2-41831684-41832619
2.56e-102	5.309	0.054	0.007	7.77e-97	Microglia	chr17-3639927-3640456
2.67e-102	1.404	0.075	0.014	8.12e-97	Microglia	chr2-218260881-218261699
2.75e-102	0.67	0.13	0.042	8.36e-97	Microglia	chr12-4288768-4289959
2.78e-102	0.803	0.124	0.039	8.45e-97	Microglia	chr14-68376974-68377928
2.8e-102	1.954	0.051	0.006	8.52e-97	Microglia	chr7-134454220-134454734
2.83e-102	2.946	0.055	0.007	8.62e-97	Microglia	chr18-10058021-10058510
2.86e-102	5.421	0.056	0.008	8.7e-97	Microglia	chr17-27473458-27474336
2.94e-102	4.444	0.058	0.008	8.94e-97	Microglia	chr3-188916520-188917619
3.39e-102	3.761	0.067	0.012	1.03e-96	Microglia	chr22-45261741-45262528
3.54e-102	1.508	0.051	0.006	1.08e-96	Microglia	chr3-160980864-160981575
3.56e-102	1.539	0.137	0.053	1.08e-96	Microglia	chr5-141913367-141914674
3.9e-102	4.522	0.054	0.007	1.19e-96	Microglia	chr9-79817305-79817969
3.99e-102	3.698	0.068	0.011	1.21e-96	Microglia	chr3-126925106-126926006
4.27e-102	0.973	0.235	0.114	1.3e-96	Microglia	chr2-70552584-70554430
4.38e-102	2.032	0.099	0.029	1.33e-96	Microglia	chr17-34252006-34252832
4.54e-102	0.997	0.242	0.119	1.38e-96	Microglia	chr12-123478231-123481094
4.76e-102	1.386	0.055	0.007	1.45e-96	Microglia	chr9-31346894-31347632
4.94e-102	2.683	0.052	0.006	1.5e-96	Microglia	chr2-201130709-201131237
5.28e-102	0.665	0.116	0.035	1.6e-96	Microglia	chr1-161020075-161021575
5.44e-102	0.907	0.057	0.008	1.65e-96	Microglia	chr15-40097819-40098275
5.48e-102	0.898	0.223	0.116	1.67e-96	Microglia	chr12-57940839-57942116
5.6e-102	0.554	0.362	0.233	1.7e-96	Microglia	chr11-67288046-67290016
5.66e-102	2.458	0.065	0.009	1.72e-96	Microglia	chr1-15415951-15416494
5.97e-102	5.337	0.062	0.009	1.81e-96	Microglia	chr8-39939259-39940323
5.98e-102	1.115	0.16	0.064	1.82e-96	Microglia	chr2-27080764-27081645
6.19e-102	2.09	0.068	0.012	1.88e-96	Microglia	chr1-25580643-25581624
6.43e-102	1.675	0.11	0.036	1.95e-96	Microglia	chr2-16656180-16657276
6.82e-102	3.113	0.053	0.006	2.07e-96	Microglia	chr4-87849542-87849915
7.39e-102	0.613	0.309	0.181	2.25e-96	Microglia	chr2-74553035-74555922
7.85e-102	2.064	0.064	0.011	2.39e-96	Microglia	chr7-130473141-130474165
8.1e-102	1.345	0.098	0.03	2.46e-96	Microglia	chr4-87843720-87844655
8.21e-102	1.299	0.051	0.006	2.5e-96	Microglia	chrX-9315742-9316902
8.8e-102	6.951	0.053	0.007	2.68e-96	Microglia	chr12-10160841-10161475
8.83e-102	7.055	0.054	0.007	2.69e-96	Microglia	chr8-13055676-13056620
8.97e-102	0.474	0.39	0.244	2.73e-96	Microglia	chr2-177263225-177265586
9.13e-102	2.809	0.067	0.014	2.78e-96	Microglia	chr8-56112879-56113958
9.41e-102	0.3	0.053	0.007	2.86e-96	Microglia	chr16-84597441-84597813
9.92e-102	1.153	0.05	0.005	3.02e-96	Microglia	chr8-96444005-96444794
1.01e-101	1.846	0.074	0.014	3.08e-96	Microglia	chr10-70331329-70332272
1.02e-101	0.758	0.138	0.049	3.1e-96	Microglia	chr11-3035967-3038136
1.04e-101	3.707	0.056	0.008	3.16e-96	Microglia	chr17-16928397-16929212
1.12e-101	3.649	0.051	0.006	3.41e-96	Microglia	chr20-3574658-3575424
1.17e-101	0.581	0.222	0.107	3.57e-96	Microglia	chr10-31602152-31604087
1.21e-101	0.874	0.246	0.121	3.68e-96	Microglia	chr16-85309394-85311136
1.22e-101	2.306	0.079	0.016	3.71e-96	Microglia	chr7-30445394-30446372
1.41e-101	1.169	0.072	0.014	4.29e-96	Microglia	chr4-153933816-153935230
1.42e-101	4.127	0.056	0.008	4.31e-96	Microglia	chr8-41929306-41930425
1.47e-101	2.906	0.064	0.011	4.47e-96	Microglia	chr16-79592868-79593363
1.51e-101	5.274	0.057	0.008	4.58e-96	Microglia	chr2-68835254-68835922
1.72e-101	2.488	0.082	0.017	5.23e-96	Microglia	chr2-85549808-85550903
1.77e-101	1.479	0.07	0.015	5.39e-96	Microglia	chr4-181592066-181592997
1.89e-101	1.434	0.08	0.017	5.75e-96	Microglia	chr6-63351923-63353353
1.9e-101	0.801	0.091	0.022	5.77e-96	Microglia	chr6-45714271-45715428
1.95e-101	2.452	0.053	0.006	5.94e-96	Microglia	chr21-42289773-42290371
2e-101	2.842	0.057	0.007	6.08e-96	Microglia	chr7-7251147-7252081
2.59e-101	0.913	0.072	0.013	7.86e-96	Microglia	chr1-42944056-42944824
2.69e-101	2.323	0.124	0.039	8.17e-96	Microglia	chr19-934560-935433
2.73e-101	0.524	0.054	0.008	8.3e-96	Microglia	chr12-50934342-50935101
3.01e-101	0.78	0.294	0.165	9.16e-96	Microglia	chr20-48827090-48828631
3.14e-101	0.343	0.05	0.006	9.54e-96	Microglia	chr16-79508167-79508625
3.2e-101	2.306	0.121	0.044	9.73e-96	Microglia	chr10-11177583-11178958
3.31e-101	3.069	0.055	0.009	1.01e-95	Microglia	chr3-196220477-196221027
3.42e-101	3.972	0.054	0.006	1.04e-95	Microglia	chr7-65036124-65036780
3.69e-101	1.048	0.056	0.008	1.12e-95	Microglia	chr3-53131683-53132178
4.08e-101	2.211	0.069	0.014	1.24e-95	Microglia	chr7-43571945-43573144
4.16e-101	3.097	0.052	0.006	1.26e-95	Microglia	chr10-60093148-60093865
4.31e-101	4.525	0.055	0.008	1.31e-95	Microglia	chr15-90785972-90786913
4.42e-101	1.101	0.059	0.008	1.34e-95	Microglia	chr10-96747514-96748623
4.57e-101	2.273	0.077	0.017	1.39e-95	Microglia	chr8-143978043-143978782
4.65e-101	1.21	0.088	0.021	1.41e-95	Microglia	chr12-57146929-57147815
4.88e-101	0.685	0.289	0.163	1.48e-95	Microglia	chr11-65522661-65525702
4.98e-101	0.825	0.064	0.009	1.51e-95	Microglia	chr16-87832778-87833389
4.99e-101	0.69	0.065	0.011	1.52e-95	Microglia	chr11-9037618-9039059
5.61e-101	0.841	0.099	0.024	1.71e-95	Microglia	chr1-42930899-42932312
5.77e-101	1.118	0.051	0.006	1.75e-95	Microglia	chr11-105022294-105023424
5.92e-101	0.966	0.071	0.012	1.8e-95	Microglia	chr9-136618108-136618940
6.01e-101	2.821	0.07	0.015	1.83e-95	Microglia	chr5-157570687-157571752
8.05e-101	0.35	0.058	0.008	2.45e-95	Microglia	chr14-76844024-76844646
9.26e-101	3.074	0.052	0.005	2.82e-95	Microglia	chr6-31789368-31789728
9.4e-101	0.964	0.076	0.014	2.86e-95	Microglia	chr14-77556676-77557836
9.96e-101	0.777	0.051	0.006	3.03e-95	Microglia	chr4-181701812-181702291
1e-100	2.492	0.111	0.035	3.05e-95	Microglia	chr11-69638931-69639294
1.08e-100	0.461	0.429	0.291	3.28e-95	Microglia	chr3-170355823-170358519
1.11e-100	1.216	0.116	0.034	3.39e-95	Microglia	chr17-77424782-77425557
1.12e-100	0.596	0.322	0.191	3.4e-95	Microglia	chr6-291521-293935
1.19e-100	3.916	0.06	0.009	3.61e-95	Microglia	chr10-73717251-73718143
1.3e-100	3.612	0.077	0.013	3.96e-95	Microglia	chr1-183592914-183594190
1.36e-100	0.767	0.055	0.007	4.13e-95	Microglia	chr4-137705230-137706301
1.52e-100	0.666	0.311	0.188	4.62e-95	Microglia	chr11-3854101-3856431
1.54e-100	1.284	0.092	0.027	4.68e-95	Microglia	chr1-27430470-27431310
1.54e-100	3.474	0.066	0.011	4.69e-95	Microglia	chr12-25653621-25654255
1.64e-100	1.429	0.051	0.006	5e-95	Microglia	chr5-24391438-24392250
1.69e-100	1.981	0.078	0.016	5.15e-95	Microglia	chr15-32861139-32862169
1.71e-100	1.309	0.054	0.006	5.19e-95	Microglia	chr3-57983388-57984221
1.8e-100	2.162	0.087	0.019	5.46e-95	Microglia	chr8-129994753-129995612
1.81e-100	0.785	0.22	0.112	5.51e-95	Microglia	chr20-832992-834374
1.82e-100	6.186	0.053	0.007	5.55e-95	Microglia	chr10-31883103-31883844
2.01e-100	6.532	0.054	0.007	6.1e-95	Microglia	chr2-134783715-134784546
2.01e-100	2.168	0.07	0.013	6.1e-95	Microglia	chr20-5072880-5073697
2.02e-100	0.806	0.05	0.005	6.13e-95	Microglia	chr19-44946965-44947340
2.15e-100	3.535	0.057	0.01	6.55e-95	Microglia	chr14-100068243-100068837
2.23e-100	3.229	0.062	0.009	6.77e-95	Microglia	chr19-18860932-18861620
2.24e-100	1.528	0.148	0.054	6.81e-95	Microglia	chr19-52941628-52943151
2.24e-100	1.517	0.06	0.009	6.81e-95	Microglia	chr10-5859841-5860419
2.43e-100	2.886	0.053	0.007	7.4e-95	Microglia	chr10-17743879-17744977
2.65e-100	4.203	0.079	0.014	8.05e-95	Microglia	chr5-170361979-170363019
2.97e-100	1.831	0.074	0.015	9.02e-95	Microglia	chr11-64409404-64410696
3.01e-100	3.238	0.055	0.007	9.14e-95	Microglia	chr6-156636999-156638228
3.08e-100	2.733	0.105	0.032	9.35e-95	Microglia	chr3-186772140-186773470
3.15e-100	3.434	0.056	0.008	9.58e-95	Microglia	chr5-109656458-109657395
3.3e-100	1.355	0.068	0.012	1e-94	Microglia	chr15-78921651-78922336
3.45e-100	0.698	0.307	0.171	1.05e-94	Microglia	chr19-1252029-1253396
3.63e-100	7.299	0.051	0.005	1.11e-94	Microglia	chr21-43818434-43819106
3.74e-100	2.021	0.143	0.055	1.14e-94	Microglia	chr15-51266425-51267990
4.16e-100	2.427	0.06	0.009	1.26e-94	Microglia	chr12-94832734-94833554
4.27e-100	2.009	0.051	0.006	1.3e-94	Microglia	chrX-154431058-154431647
4.53e-100	2.25	0.071	0.014	1.38e-94	Microglia	chr15-54518224-54519879
5.04e-100	2.771	0.114	0.036	1.53e-94	Microglia	chr13-33122777-33124080
5.55e-100	4.657	0.081	0.016	1.69e-94	Microglia	chr10-70481969-70482425
5.74e-100	5.493	0.061	0.01	1.75e-94	Microglia	chr6-3383540-3383907
5.78e-100	0.978	0.222	0.108	1.76e-94	Microglia	chr4-2800180-2801558
6.06e-100	0.652	0.069	0.011	1.84e-94	Microglia	chr1-64863895-64865115
6.07e-100	3.236	0.052	0.007	1.84e-94	Microglia	chr3-56157172-56158109
6.35e-100	7.569	0.057	0.007	1.93e-94	Microglia	chr12-8123204-8124343
6.57e-100	2.831	0.058	0.009	2e-94	Microglia	chr19-35458796-35459762
6.78e-100	1.51	0.107	0.03	2.06e-94	Microglia	chr2-64203484-64205026
7.01e-100	2.882	0.062	0.01	2.13e-94	Microglia	chr8-58392566-58393485
7.03e-100	1.702	0.106	0.03	2.14e-94	Microglia	chr16-72124580-72126674
7.96e-100	1.994	0.051	0.006	2.42e-94	Microglia	chr2-16653824-16654081
9.07e-100	2.059	0.065	0.01	2.76e-94	Microglia	chr7-6392853-6393595
9.22e-100	3.035	0.071	0.016	2.8e-94	Microglia	chr10-127926166-127926846
9.23e-100	4.356	0.053	0.006	2.81e-94	Microglia	chr1-41766902-41767315
9.5e-100	0.818	0.124	0.041	2.89e-94	Microglia	chr2-26298359-26300716
9.58e-100	0.815	0.051	0.006	2.91e-94	Microglia	chr15-22973188-22973683
9.76e-100	0.673	0.061	0.011	2.97e-94	Microglia	chr22-44648357-44649401
9.79e-100	3.82	0.073	0.017	2.98e-94	Microglia	chr12-108913616-108914434
1e-99	1.165	0.051	0.006	3.04e-94	Microglia	chr12-47276380-47277200
1.01e-99	0.318	0.05	0.006	3.08e-94	Microglia	chr2-206245585-206246578
1.03e-99	0.596	0.097	0.029	3.13e-94	Microglia	chr2-28621117-28622143
1.03e-99	4.18	0.064	0.011	3.13e-94	Microglia	chr7-5651986-5653142
1.04e-99	0.711	0.242	0.126	3.17e-94	Microglia	chr4-102759893-102761719
1.06e-99	1.879	0.059	0.008	3.21e-94	Microglia	chr4-105195930-105197091
1.08e-99	2.9	0.125	0.039	3.29e-94	Microglia	chr2-177239189-177240741
1.23e-99	0.398	0.062	0.009	3.74e-94	Microglia	chr1-59696512-59697745
1.31e-99	4.5	0.051	0.007	3.98e-94	Microglia	chr1-206672821-206673622
1.32e-99	4.97	0.066	0.011	4.02e-94	Microglia	chr6-87731543-87732653
1.32e-99	0.745	0.232	0.122	4.02e-94	Microglia	chr12-27243654-27245278
1.43e-99	2.298	0.093	0.025	4.35e-94	Microglia	chr2-162073147-162074600
1.46e-99	0.597	0.068	0.013	4.43e-94	Microglia	chr12-94644045-94644865
1.46e-99	0.945	0.217	0.104	4.43e-94	Microglia	chr19-40420473-40421524
1.62e-99	6.788	0.056	0.009	4.92e-94	Microglia	chr10-13831643-13832328
1.72e-99	1.846	0.105	0.031	5.22e-94	Microglia	chr17-59370541-59371729
1.76e-99	1.651	0.076	0.016	5.34e-94	Microglia	chr19-5951283-5951872
1.84e-99	0.72	0.052	0.005	5.61e-94	Microglia	chr10-102727375-102727974
1.9e-99	1.141	0.068	0.013	5.77e-94	Microglia	chr2-64276928-64277655
2e-99	1.57	0.08	0.018	6.08e-94	Microglia	chr4-38743485-38744610
2.27e-99	0.61	0.063	0.009	6.89e-94	Microglia	chr16-85289926-85290402
2.28e-99	0.426	0.086	0.02	6.94e-94	Microglia	chr17-1554917-1556573
2.38e-99	3.066	0.052	0.005	7.23e-94	Microglia	chr3-30496336-30497004
2.53e-99	5.98	0.055	0.009	7.7e-94	Microglia	chr14-58748919-58749554
2.56e-99	0.414	0.059	0.008	7.79e-94	Microglia	chr19-43674292-43675037
2.58e-99	5.091	0.053	0.007	7.83e-94	Microglia	chr20-53611399-53611891
2.83e-99	1.192	0.056	0.007	8.61e-94	Microglia	chr2-112673882-112674587
2.95e-99	1.6	0.085	0.019	8.98e-94	Microglia	chr17-19304112-19304649
3.32e-99	0.997	0.117	0.036	1.01e-93	Microglia	chr9-134455593-134456933
3.57e-99	1.456	0.07	0.012	1.09e-93	Microglia	chr1-207811913-207812468
3.77e-99	1.457	0.089	0.021	1.15e-93	Microglia	chr3-45566809-45568196
3.86e-99	6.993	0.057	0.009	1.17e-93	Microglia	chr1-181124048-181124769
3.94e-99	0.895	0.077	0.017	1.2e-93	Microglia	chr11-75204535-75205300
3.99e-99	3.998	0.077	0.014	1.21e-93	Microglia	chr17-80737196-80738682
4.07e-99	2.805	0.111	0.034	1.24e-93	Microglia	chr20-25309560-25311097
4.13e-99	1.888	0.058	0.008	1.25e-93	Microglia	chr10-62759659-62760824
4.18e-99	3.524	0.052	0.006	1.27e-93	Microglia	chr10-30271915-30272856
4.82e-99	1.991	0.078	0.015	1.47e-93	Microglia	chr1-109927550-109928303
5.62e-99	2.248	0.093	0.023	1.71e-93	Microglia	chr2-85678322-85679493
5.79e-99	3.368	0.066	0.013	1.76e-93	Microglia	chr10-102676124-102676531
6.75e-99	1.257	0.054	0.006	2.05e-93	Microglia	chr15-58568042-58568548
7.24e-99	0.743	0.284	0.163	2.2e-93	Microglia	chr13-114130493-114132864
7.32e-99	2.616	0.071	0.013	2.23e-93	Microglia	chr5-54743871-54744836
7.38e-99	0.772	0.058	0.008	2.24e-93	Microglia	chr9-92589933-92590722
8.42e-99	1.302	0.053	0.006	2.56e-93	Microglia	chr3-186161948-186162594
8.46e-99	4.608	0.064	0.01	2.57e-93	Microglia	chr12-98259292-98260546
1e-98	0.718	0.1	0.026	3.05e-93	Microglia	chr14-105045420-105046290
1.06e-98	5.067	0.094	0.027	3.21e-93	Microglia	chr22-37639207-37639808
1.13e-98	1.408	0.07	0.013	3.44e-93	Microglia	chr12-104605362-104606110
1.14e-98	0.585	0.346	0.221	3.46e-93	Microglia	chr11-47407237-47409095
1.15e-98	4.048	0.064	0.011	3.51e-93	Microglia	chr1-155006588-155006854
1.19e-98	0.863	0.088	0.021	3.6e-93	Microglia	chr20-25203669-25205842
1.2e-98	0.69	0.075	0.014	3.65e-93	Microglia	chr5-95808261-95809125
1.35e-98	2.224	0.073	0.015	4.09e-93	Microglia	chr9-33082144-33083362
1.6e-98	1.644	0.05	0.006	4.87e-93	Microglia	chr8-61747969-61748792
1.81e-98	0.725	0.057	0.008	5.5e-93	Microglia	chr12-132772382-132772848
1.82e-98	0.62	0.291	0.163	5.53e-93	Microglia	chr2-25672620-25674206
1.9e-98	1.406	0.058	0.008	5.78e-93	Microglia	chr2-100018998-100019939
1.94e-98	2.208	0.091	0.023	5.89e-93	Microglia	chr20-45924194-45925251
1.95e-98	2.482	0.064	0.01	5.92e-93	Microglia	chr1-234851210-234852232
1.95e-98	1.941	0.107	0.034	5.93e-93	Microglia	chr17-4412655-4413551
2.06e-98	9.07	0.05	0.007	6.25e-93	Microglia	chr7-7051053-7051767
2.14e-98	0.811	0.098	0.025	6.5e-93	Microglia	chr6-137414541-137415929
2.18e-98	4.073	0.06	0.009	6.63e-93	Microglia	chr1-58896364-58896985
2.19e-98	4.88	0.052	0.007	6.65e-93	Microglia	chr5-177320585-177321274
2.28e-98	0.941	0.18	0.078	6.94e-93	Microglia	chr19-41218423-41220054
2.42e-98	0.474	0.062	0.01	7.37e-93	Microglia	chr10-73919751-73920536
2.63e-98	6.369	0.051	0.006	7.99e-93	Microglia	chr21-33089023-33089850
2.93e-98	0.689	0.283	0.167	8.89e-93	Microglia	chr6-44263457-44265794
3.24e-98	3.068	0.053	0.006	9.84e-93	Microglia	chr1-234881319-234881955
3.61e-98	1.075	0.146	0.06	1.1e-92	Microglia	chr11-78349213-78351517
3.8e-98	0.765	0.057	0.009	1.15e-92	Microglia	chr21-31132366-31133210
4.14e-98	0.63	0.138	0.047	1.26e-92	Microglia	chr1-36322667-36323912
4.24e-98	6.86	0.05	0.006	1.29e-92	Microglia	chr3-158818728-158819772
4.42e-98	1.706	0.057	0.01	1.34e-92	Microglia	chr4-37393573-37393995
4.72e-98	0.41	0.059	0.007	1.44e-92	Microglia	chr2-37635117-37636162
4.99e-98	3.034	0.062	0.01	1.52e-92	Microglia	chr9-78022786-78023448
5.07e-98	3.835	0.079	0.018	1.54e-92	Microglia	chr12-93376422-93376811
5.08e-98	0.676	0.09	0.023	1.55e-92	Microglia	chr17-1089472-1090362
5.18e-98	2.667	0.073	0.013	1.57e-92	Microglia	chr15-100901326-100902941
5.5e-98	3.336	0.051	0.006	1.67e-92	Microglia	chr7-26314122-26314866
5.51e-98	0.813	0.118	0.035	1.68e-92	Microglia	chr20-53622583-53624285
5.92e-98	3.086	0.086	0.019	1.8e-92	Microglia	chr18-13563275-13563699
6.1e-98	1.285	0.075	0.016	1.85e-92	Microglia	chr16-67394838-67395390
6.57e-98	0.682	0.259	0.143	2e-92	Microglia	chr5-119267714-119269324
7.62e-98	1.835	0.104	0.03	2.32e-92	Microglia	chr5-42950488-42952279
7.65e-98	1.231	0.066	0.012	2.33e-92	Microglia	chr9-137413954-137414654
8.77e-98	3.249	0.059	0.008	2.67e-92	Microglia	chr10-79047917-79048753
9e-98	2.161	0.126	0.04	2.74e-92	Microglia	chr3-119579140-119580491
9.63e-98	2.896	0.05	0.007	2.93e-92	Microglia	chr20-32674454-32674814
9.94e-98	2.331	0.062	0.011	3.02e-92	Microglia	chr15-33154275-33155088
1e-97	0.878	0.08	0.018	3.04e-92	Microglia	chr19-13787249-13788209
1e-97	6.526	0.054	0.008	3.05e-92	Microglia	chr5-78483430-78484173
1.01e-97	1.032	0.129	0.045	3.06e-92	Microglia	chr10-133357009-133358399
1.02e-97	5.02	0.065	0.011	3.1e-92	Microglia	chr10-72257083-72257441
1.06e-97	4.743	0.05	0.007	3.21e-92	Microglia	chr2-60882903-60883271
1.09e-97	7.245	0.054	0.007	3.31e-92	Microglia	chr7-152459811-152460160
1.1e-97	3.287	0.056	0.008	3.34e-92	Microglia	chr11-118771232-118772223
1.14e-97	3.946	0.058	0.009	3.46e-92	Microglia	chr11-125071097-125071876
1.3e-97	1.388	0.069	0.012	3.94e-92	Microglia	chr17-77427985-77428603
1.41e-97	0.274	0.057	0.008	4.28e-92	Microglia	chr8-21913208-21913782
1.43e-97	0.706	0.283	0.161	4.34e-92	Microglia	chr10-62816175-62818289
1.44e-97	0.551	0.06	0.01	4.39e-92	Microglia	chr1-6507026-6507330
1.47e-97	2.07	0.08	0.018	4.46e-92	Microglia	chr1-26289056-26290025
1.54e-97	0.671	0.292	0.168	4.67e-92	Microglia	chr5-127029515-127031321
1.64e-97	0.698	0.12	0.041	4.98e-92	Microglia	chr9-89638852-89640976
1.77e-97	1.341	0.182	0.082	5.37e-92	Microglia	chr2-96887265-96889234
1.78e-97	1.952	0.078	0.019	5.42e-92	Microglia	chr10-75841-76799
1.85e-97	0.65	0.05	0.005	5.64e-92	Microglia	chr9-90815141-90816041
2.01e-97	2.996	0.05	0.006	6.11e-92	Microglia	chr10-80449028-80449468
2.08e-97	1.796	0.093	0.023	6.32e-92	Microglia	chr5-113047095-113048428
2.11e-97	2.421	0.056	0.009	6.4e-92	Microglia	chr8-22713297-22714064
2.32e-97	1.618	0.06	0.01	7.07e-92	Microglia	chr7-48963764-48964810
2.34e-97	0.618	0.332	0.208	7.11e-92	Microglia	chr6-33297204-33300185
2.38e-97	1.754	0.056	0.008	7.25e-92	Microglia	chr19-8473653-8474420
2.41e-97	4.315	0.05	0.006	7.32e-92	Microglia	chr16-17173161-17173693
2.87e-97	0.574	0.062	0.01	8.71e-92	Microglia	chr9-121551796-121552740
2.91e-97	2.319	0.089	0.022	8.85e-92	Microglia	chr22-46293399-46294053
3.15e-97	0.825	0.238	0.12	9.57e-92	Microglia	chr10-22251207-22253827
3.2e-97	2.039	0.098	0.025	9.72e-92	Microglia	chr11-65577052-65577775
3.21e-97	1.191	0.186	0.082	9.75e-92	Microglia	chr17-27353222-27354197
3.53e-97	3.251	0.078	0.018	1.07e-91	Microglia	chr6-138498681-138499986
3.7e-97	3.604	0.055	0.008	1.12e-91	Microglia	chr20-25317352-25317870
3.74e-97	3.519	0.064	0.012	1.14e-91	Microglia	chr18-44725240-44726041
3.96e-97	0.349	0.064	0.009	1.2e-91	Microglia	chr2-46983157-46983503
4.14e-97	2.538	0.082	0.019	1.26e-91	Microglia	chr4-6941729-6942525
4.17e-97	1.44	0.088	0.026	1.27e-91	Microglia	chr11-75142585-75143625
4.26e-97	4.386	0.06	0.009	1.3e-91	Microglia	chr14-100166156-100166959
5.12e-97	5.621	0.053	0.007	1.56e-91	Microglia	chr14-71478537-71479172
5.23e-97	3.577	0.07	0.014	1.59e-91	Microglia	chr10-119394933-119395855
5.36e-97	1.075	0.083	0.017	1.63e-91	Microglia	chr19-1037688-1038666
5.77e-97	0.777	0.283	0.17	1.75e-91	Microglia	chr6-150865198-150867113
6.03e-97	3.007	0.052	0.007	1.83e-91	Microglia	chr2-120176713-120177584
6.15e-97	3.289	0.056	0.009	1.87e-91	Microglia	chr15-53396991-53397772
6.67e-97	3.793	0.058	0.009	2.03e-91	Microglia	chr4-75697978-75699034
7.48e-97	1.217	0.06	0.009	2.28e-91	Microglia	chr6-134287831-134288735
7.55e-97	6.211	0.068	0.014	2.3e-91	Microglia	chr1-207024223-207025631
7.58e-97	2.635	0.068	0.012	2.3e-91	Microglia	chr10-30553478-30554428
7.71e-97	0.865	0.178	0.084	2.34e-91	Microglia	chr1-18109841-18111342
9.18e-97	2.686	0.073	0.016	2.79e-91	Microglia	chr15-50134273-50135392
9.47e-97	1.105	0.103	0.027	2.88e-91	Microglia	chr9-121285795-121286594
1.03e-96	1.726	0.059	0.008	3.14e-91	Microglia	chr9-23635784-23636731
1.04e-96	1.791	0.086	0.02	3.15e-91	Microglia	chr2-237922762-237923958
1.04e-96	0.978	0.096	0.025	3.16e-91	Microglia	chr2-177753474-177754413
1.09e-96	6.379	0.051	0.007	3.3e-91	Microglia	chr8-80103071-80104124
1.09e-96	0.482	0.062	0.009	3.3e-91	Microglia	chr8-116289342-116290527
1.11e-96	4.493	0.096	0.027	3.39e-91	Microglia	chr10-132407612-132408699
1.16e-96	0.819	0.213	0.101	3.52e-91	Microglia	chr14-24429217-24430656
1.19e-96	1.05	0.197	0.094	3.61e-91	Microglia	chr3-51982499-51983688
1.2e-96	2.351	0.058	0.009	3.64e-91	Microglia	chr7-120989527-120990097
1.21e-96	7.329	0.054	0.007	3.67e-91	Microglia	chr16-85935786-85936701
1.35e-96	0.856	0.051	0.006	4.1e-91	Microglia	chr7-150716162-150717072
1.47e-96	5.484	0.052	0.007	4.45e-91	Microglia	chr6-13256218-13256918
1.7e-96	0.56	0.348	0.222	5.16e-91	Microglia	chr15-99564017-99566842
1.76e-96	0.295	0.084	0.019	5.35e-91	Microglia	chr10-93481965-93483184
1.82e-96	0.472	0.113	0.035	5.54e-91	Microglia	chr12-116358288-116359731
1.9e-96	3.124	0.051	0.006	5.78e-91	Microglia	chr7-116573412-116574637
1.98e-96	1.304	0.12	0.04	6.01e-91	Microglia	chr1-154941416-154942774
2.02e-96	2.397	0.062	0.011	6.15e-91	Microglia	chr1-19450768-19451471
2.19e-96	7.09	0.05	0.007	6.67e-91	Microglia	chr2-65029301-65029620
2.21e-96	2.809	0.068	0.015	6.72e-91	Microglia	chr2-25303068-25303827
2.23e-96	1.968	0.102	0.03	6.78e-91	Microglia	chr1-24321476-24322922
2.23e-96	3.153	0.124	0.043	6.79e-91	Microglia	chr20-57389058-57389690
2.25e-96	0.402	0.052	0.006	6.85e-91	Microglia	chr7-76022774-76023430
2.45e-96	0.641	0.06	0.007	7.46e-91	Microglia	chr2-47300428-47301180
2.5e-96	0.894	0.222	0.106	7.61e-91	Microglia	chr6-158817924-158819671
2.57e-96	0.69	0.283	0.162	7.81e-91	Microglia	chr10-124091544-124094706
2.81e-96	1.136	0.055	0.007	8.53e-91	Microglia	chr11-3626042-3626892
3.16e-96	2.255	0.062	0.01	9.62e-91	Microglia	chr1-60922146-60922798
3.17e-96	2.123	0.095	0.026	9.64e-91	Microglia	chr2-232315094-232316302
3.36e-96	1.777	0.067	0.013	1.02e-90	Microglia	chr1-153773150-153773894
3.47e-96	1.643	0.053	0.007	1.05e-90	Microglia	chr3-32457809-32458543
3.72e-96	0.811	0.236	0.125	1.13e-90	Microglia	chr16-68263785-68265665
3.76e-96	1.518	0.115	0.04	1.14e-90	Microglia	chr10-124727994-124729484
4.1e-96	0.503	0.185	0.082	1.25e-90	Microglia	chr19-2270151-2271154
4.12e-96	4.093	0.059	0.008	1.25e-90	Microglia	chr2-126761342-126762738
4.55e-96	1.031	0.123	0.042	1.38e-90	Microglia	chr7-29563254-29565537
4.72e-96	0.387	0.055	0.007	1.44e-90	Microglia	chr19-49335022-49335892
4.73e-96	1.347	0.056	0.009	1.44e-90	Microglia	chr6-159042373-159042831
4.97e-96	0.583	0.151	0.048	1.51e-90	Microglia	chr11-65610914-65611691
5.06e-96	0.261	0.137	0.051	1.54e-90	Microglia	chr9-21029622-21031827
5.08e-96	0.731	0.251	0.134	1.54e-90	Microglia	chr1-45749871-45751195
5.12e-96	1.535	0.057	0.009	1.56e-90	Microglia	chr19-1076860-1077359
5.16e-96	0.565	0.058	0.01	1.57e-90	Microglia	chr7-77221873-77222813
5.22e-96	1.195	0.187	0.083	1.59e-90	Microglia	chr19-4866726-4868061
5.34e-96	2.852	0.059	0.009	1.62e-90	Microglia	chr1-235918747-235919401
5.42e-96	1.018	0.098	0.03	1.65e-90	Microglia	chr11-58524012-58525738
5.67e-96	2.995	0.051	0.006	1.72e-90	Microglia	chr9-121253493-121254532
5.82e-96	0.642	0.061	0.009	1.77e-90	Microglia	chr10-48649396-48649826
6.29e-96	1.872	0.119	0.04	1.91e-90	Microglia	chr4-2792604-2793107
6.29e-96	3.553	0.06	0.009	1.91e-90	Microglia	chr6-13272092-13272815
7.35e-96	0.598	0.319	0.195	2.24e-90	Microglia	chr22-50183828-50186703
7.72e-96	0.366	0.08	0.02	2.35e-90	Microglia	chr3-184785755-184786992
7.79e-96	2.929	0.069	0.015	2.37e-90	Microglia	chr14-70779984-70781320
8.09e-96	0.948	0.057	0.008	2.46e-90	Microglia	chr13-77459959-77460721
8.11e-96	0.932	0.069	0.011	2.47e-90	Microglia	chr14-76720169-76720810
8.28e-96	0.695	0.306	0.179	2.52e-90	Microglia	chr6-34236269-34238397
8.96e-96	2.594	0.067	0.01	2.72e-90	Microglia	chr1-2577822-2578697
9.08e-96	2.024	0.065	0.01	2.76e-90	Microglia	chr3-113223546-113224355
9.14e-96	2.819	0.058	0.007	2.78e-90	Microglia	chr14-24339335-24340183
1.02e-95	1.406	0.066	0.013	3.09e-90	Microglia	chr5-61604760-61605761
1.03e-95	1.487	0.056	0.008	3.14e-90	Microglia	chr20-57716722-57717207
1.07e-95	2.794	0.062	0.01	3.25e-90	Microglia	chr1-10414742-10415682
1.07e-95	1.704	0.126	0.045	3.26e-90	Microglia	chr11-65419963-65420284
1.1e-95	0.306	0.054	0.006	3.33e-90	Microglia	chr1-116794404-116795414
1.21e-95	3.374	0.061	0.01	3.67e-90	Microglia	chr1-222757343-222758191
1.23e-95	1.483	0.071	0.013	3.73e-90	Microglia	chr7-351181-352557
1.4e-95	1.003	0.102	0.029	4.25e-90	Microglia	chrX-68693103-68694368
1.47e-95	1.256	0.12	0.042	4.46e-90	Microglia	chr17-77465401-77467180
1.51e-95	3.256	0.06	0.008	4.59e-90	Microglia	chr3-149224457-149225556
1.59e-95	0.696	0.059	0.008	4.84e-90	Microglia	chr14-54778677-54779093
1.65e-95	0.802	0.06	0.009	5.03e-90	Microglia	chr22-39076707-39077616
1.67e-95	2.533	0.05	0.005	5.07e-90	Microglia	chr7-150482921-150483885
1.77e-95	1.822	0.062	0.011	5.38e-90	Microglia	chr6-52491172-52492108
1.9e-95	2.718	0.053	0.006	5.79e-90	Microglia	chr15-70486151-70486786
1.99e-95	4.806	0.07	0.014	6.05e-90	Microglia	chr21-42118134-42119304
2.01e-95	3.074	0.051	0.007	6.11e-90	Microglia	chr1-48246598-48247060
2.12e-95	1.304	0.085	0.021	6.44e-90	Microglia	chr1-41890571-41891831
2.21e-95	0.824	0.13	0.047	6.72e-90	Microglia	chr13-42990461-42992896
2.22e-95	2.819	0.052	0.007	6.74e-90	Microglia	chr1-93817886-93818537
2.32e-95	4.493	0.054	0.009	7.06e-90	Microglia	chr8-39037880-39038500
2.52e-95	1.9	0.097	0.029	7.65e-90	Microglia	chr1-22641718-22642473
2.67e-95	0.654	0.06	0.009	8.13e-90	Microglia	chr17-64938629-64939527
2.86e-95	2.703	0.051	0.006	8.71e-90	Microglia	chr14-61663127-61664111
3.1e-95	3.292	0.058	0.008	9.44e-90	Microglia	chr21-46471084-46471899
3.55e-95	1.459	0.091	0.021	1.08e-89	Microglia	chr7-135147214-135148682
3.56e-95	1.364	0.099	0.028	1.08e-89	Microglia	chr17-4536334-4536890
3.65e-95	0.819	0.114	0.036	1.11e-89	Microglia	chr8-26609269-26610112
3.76e-95	5.446	0.062	0.01	1.14e-89	Microglia	chr22-37574237-37575029
3.91e-95	3.114	0.059	0.008	1.19e-89	Microglia	chr19-17764928-17765468
4.04e-95	3.217	0.078	0.018	1.23e-89	Microglia	chr12-100138074-100138941
4.05e-95	6.678	0.055	0.008	1.23e-89	Microglia	chr11-44942921-44943430
4.19e-95	5.876	0.05	0.006	1.27e-89	Microglia	chr1-151033268-151034079
4.49e-95	2.406	0.051	0.006	1.37e-89	Microglia	chr18-62287847-62289254
5.09e-95	4.606	0.067	0.014	1.55e-89	Microglia	chr1-23916036-23917133
5.32e-95	4.134	0.058	0.011	1.62e-89	Microglia	chr6-35691093-35691695
5.44e-95	2.621	0.059	0.01	1.65e-89	Microglia	chr4-81504584-81505542
5.44e-95	3.301	0.098	0.027	1.65e-89	Microglia	chr1-1988611-1990610
5.85e-95	0.485	0.382	0.251	1.78e-89	Microglia	chr12-8242176-8244056
5.9e-95	1.908	0.078	0.018	1.79e-89	Microglia	chr3-61358110-61358812
5.93e-95	1.932	0.052	0.007	1.8e-89	Microglia	chr6-170048378-170048981
6.03e-95	1.247	0.077	0.017	1.83e-89	Microglia	chr17-82911706-82912849
6.13e-95	1.995	0.062	0.01	1.86e-89	Microglia	chr20-5056526-5057290
7.33e-95	1.442	0.131	0.044	2.23e-89	Microglia	chr17-2396637-2397115
7.58e-95	2.758	0.059	0.009	2.3e-89	Microglia	chr1-234925827-234926402
8.26e-95	2.202	0.125	0.04	2.51e-89	Microglia	chr18-77006072-77007504
8.52e-95	1.464	0.057	0.008	2.59e-89	Microglia	chr3-48543007-48543660
9.34e-95	1.282	0.062	0.012	2.84e-89	Microglia	chr5-36388615-36389616
9.35e-95	0.548	0.051	0.006	2.84e-89	Microglia	chr15-81284253-81284792
9.66e-95	0.894	0.06	0.01	2.94e-89	Microglia	chr5-172877737-172878276
1.06e-94	2.004	0.057	0.008	3.21e-89	Microglia	chr4-112296892-112297765
1.13e-94	1.89	0.16	0.071	3.43e-89	Microglia	chr17-64776553-64777351
1.2e-94	2.336	0.055	0.008	3.64e-89	Microglia	chr6-106636997-106638217
1.3e-94	1.178	0.053	0.007	3.97e-89	Microglia	chr16-57235045-57236067
1.38e-94	0.778	0.123	0.043	4.21e-89	Microglia	chr11-65492593-65493167
1.4e-94	0.592	0.291	0.163	4.25e-89	Microglia	chr15-64840748-64842160
1.59e-94	1.336	0.099	0.023	4.83e-89	Microglia	chr1-156076443-156077258
1.6e-94	1.654	0.077	0.016	4.87e-89	Microglia	chr17-4607224-4608147
1.71e-94	2.239	0.056	0.007	5.2e-89	Microglia	chr16-28506173-28507096
1.78e-94	0.565	0.301	0.174	5.4e-89	Microglia	chr20-57708666-57710710
1.81e-94	0.71	0.103	0.03	5.51e-89	Microglia	chr12-4561853-4562759
1.88e-94	1.984	0.101	0.032	5.71e-89	Microglia	chr12-12009931-12011544
2.03e-94	1.685	0.124	0.043	6.17e-89	Microglia	chr1-27659451-27660329
2.29e-94	2.305	0.062	0.011	6.96e-89	Microglia	chr2-157441016-157442023
2.32e-94	0.517	0.385	0.257	7.06e-89	Microglia	chr11-118789943-118793087
2.5e-94	2.411	0.053	0.008	7.59e-89	Microglia	chr11-118002491-118003059
2.71e-94	3.908	0.063	0.012	8.25e-89	Microglia	chr4-153655815-153656560
3.3e-94	1.564	0.066	0.011	1e-88	Microglia	chr10-4050830-4052141
3.34e-94	1.562	0.055	0.006	1.02e-88	Microglia	chr22-39297419-39297804
3.6e-94	0.757	0.253	0.14	1.1e-88	Microglia	chr1-39900734-39902562
3.71e-94	1.801	0.051	0.007	1.13e-88	Microglia	chr2-65025535-65026100
3.89e-94	0.546	0.295	0.169	1.18e-88	Microglia	chr16-85553101-85555980
3.92e-94	0.393	0.052	0.006	1.19e-88	Microglia	chr7-150586241-150587212
4.04e-94	1.641	0.059	0.009	1.23e-88	Microglia	chr2-48433379-48434093
4.04e-94	4.106	0.082	0.02	1.23e-88	Microglia	chr9-131640892-131641999
4.35e-94	4.135	0.056	0.008	1.32e-88	Microglia	chr12-96108019-96108723
4.44e-94	0.992	0.123	0.043	1.35e-88	Microglia	chr2-126655604-126656867
4.49e-94	0.6	0.291	0.161	1.37e-88	Microglia	chr11-62611623-62613820
4.84e-94	1.606	0.085	0.023	1.47e-88	Microglia	chr2-41954791-41956192
4.94e-94	0.966	0.112	0.034	1.5e-88	Microglia	chr11-4392920-4394129
6.27e-94	2.405	0.054	0.008	1.91e-88	Microglia	chr5-173035026-173035827
6.55e-94	3.218	0.058	0.009	1.99e-88	Microglia	chr17-80212670-80213660
6.92e-94	2.555	0.065	0.012	2.1e-88	Microglia	chr15-78938858-78939511
8.4e-94	0.7	0.299	0.184	2.55e-88	Microglia	chr17-3891881-3893678
8.63e-94	3.829	0.089	0.023	2.62e-88	Microglia	chr9-131237443-131238958
8.84e-94	1.934	0.053	0.007	2.69e-88	Microglia	chr17-49393582-49394195
8.86e-94	0.398	0.052	0.007	2.69e-88	Microglia	chr2-189533495-189534819
8.96e-94	5.421	0.053	0.008	2.72e-88	Microglia	chr6-37176973-37177644
1.01e-93	0.43	0.092	0.026	3.07e-88	Microglia	chr4-78645713-78646316
1.05e-93	3.028	0.059	0.009	3.19e-88	Microglia	chr9-123997615-123998167
1.06e-93	1.801	0.059	0.008	3.22e-88	Microglia	chr15-89963103-89964209
1.07e-93	3.573	0.055	0.008	3.26e-88	Microglia	chr18-70428407-70429354
1.15e-93	3.957	0.058	0.009	3.5e-88	Microglia	chr6-85169139-85170531
1.16e-93	1.687	0.058	0.009	3.51e-88	Microglia	chr8-41961003-41962152
1.23e-93	1.98	0.071	0.016	3.75e-88	Microglia	chr3-42491937-42493219
1.24e-93	0.833	0.163	0.06	3.78e-88	Microglia	chr1-23559157-23559846
1.27e-93	1.699	0.074	0.016	3.85e-88	Microglia	chr6-25006350-25007378
1.43e-93	2.69	0.087	0.025	4.35e-88	Microglia	chr5-76818569-76820194
1.46e-93	1.739	0.119	0.042	4.43e-88	Microglia	chr17-2939505-2940991
1.56e-93	2.036	0.115	0.04	4.76e-88	Microglia	chr14-68814120-68815344
1.62e-93	4.62	0.058	0.009	4.92e-88	Microglia	chr5-62732233-62733142
1.63e-93	3.058	0.086	0.024	4.95e-88	Microglia	chr5-36657392-36658062
1.68e-93	2.214	0.054	0.008	5.11e-88	Microglia	chr11-10502446-10503549
1.94e-93	0.467	0.416	0.293	5.89e-88	Microglia	chr6-20400928-20404225
1.94e-93	3.949	0.053	0.007	5.9e-88	Microglia	chr15-72194833-72195467
2.22e-93	0.441	0.423	0.292	6.75e-88	Microglia	chr17-4709389-4712043
2.36e-93	2.225	0.05	0.007	7.16e-88	Microglia	chr12-57156638-57157010
2.6e-93	2.629	0.103	0.034	7.92e-88	Microglia	chr16-88390305-88391441
2.76e-93	7.986	0.051	0.006	8.38e-88	Microglia	chr20-19970928-19971457
2.76e-93	0.659	0.282	0.157	8.4e-88	Microglia	chr17-70167926-70170061
2.87e-93	1.085	0.188	0.085	8.73e-88	Microglia	chr7-2641080-2641994
2.97e-93	3.237	0.05	0.007	9.03e-88	Microglia	chr6-32472880-32474049
2.99e-93	6.246	0.05	0.007	9.09e-88	Microglia	chr20-40278777-40279829
3.62e-93	5.714	0.05	0.007	1.1e-87	Microglia	chr17-62895477-62896241
3.82e-93	4.308	0.05	0.006	1.16e-87	Microglia	chr20-32570359-32570686
3.87e-93	0.516	0.129	0.044	1.18e-87	Microglia	chr3-48655647-48656862
3.87e-93	1.347	0.135	0.051	1.18e-87	Microglia	chr9-91192918-91194293
3.9e-93	2.003	0.074	0.016	1.18e-87	Microglia	chr5-151663471-151664247
3.92e-93	3.133	0.057	0.009	1.19e-87	Microglia	chr4-38128405-38129172
3.95e-93	1.66	0.074	0.016	1.2e-87	Microglia	chr14-54711658-54712857
4.24e-93	1.103	0.097	0.029	1.29e-87	Microglia	chr19-39409573-39409894
4.36e-93	4.085	0.064	0.011	1.32e-87	Microglia	chr1-159009704-159010267
4.66e-93	1.421	0.075	0.017	1.42e-87	Microglia	chr15-99454596-99455852
5.1e-93	3.395	0.059	0.01	1.55e-87	Microglia	chr17-39920470-39921673
5.32e-93	0.44	0.056	0.008	1.62e-87	Microglia	chr22-36333978-36334321
5.32e-93	2.305	0.062	0.012	1.62e-87	Microglia	chr4-85497587-85498887
5.33e-93	1.959	0.052	0.007	1.62e-87	Microglia	chr18-76990820-76991399
5.55e-93	1.012	0.143	0.055	1.69e-87	Microglia	chrX-49165931-49167541
5.58e-93	2.623	0.07	0.014	1.7e-87	Microglia	chr2-218356398-218357154
5.66e-93	1.686	0.056	0.009	1.72e-87	Microglia	chr2-69554539-69555421
5.85e-93	3.98	0.059	0.01	1.78e-87	Microglia	chr17-66350602-66351389
6.01e-93	0.489	0.085	0.02	1.83e-87	Microglia	chr19-18479683-18480651
7.5e-93	0.464	0.062	0.011	2.28e-87	Microglia	chr16-85157557-85158648
7.67e-93	0.819	0.264	0.152	2.33e-87	Microglia	chr10-97686468-97687756
8.28e-93	2.582	0.089	0.025	2.52e-87	Microglia	chr12-6322865-6324132
8.6e-93	2.235	0.06	0.009	2.62e-87	Microglia	chr12-120698421-120700016
8.72e-93	4.856	0.056	0.008	2.65e-87	Microglia	chr3-48222677-48223605
9.48e-93	3.279	0.068	0.014	2.88e-87	Microglia	chr2-132803706-132804988
9.62e-93	2.855	0.084	0.021	2.93e-87	Microglia	chr2-239267090-239267875
9.69e-93	2.819	0.056	0.01	2.94e-87	Microglia	chr1-25711333-25712051
9.97e-93	4.357	0.052	0.007	3.03e-87	Microglia	chr2-133130406-133131193
1.15e-92	2.605	0.08	0.019	3.5e-87	Microglia	chr13-74463887-74465726
1.19e-92	2.068	0.087	0.021	3.63e-87	Microglia	chrX-132022712-132024171
1.22e-92	1.321	0.063	0.012	3.72e-87	Microglia	chr1-9717105-9718023
1.23e-92	0.948	0.053	0.008	3.74e-87	Microglia	chr13-109360884-109361900
1.44e-92	0.721	0.106	0.03	4.39e-87	Microglia	chr15-101120968-101122465
1.48e-92	0.626	0.274	0.156	4.51e-87	Microglia	chr19-45506040-45508296
1.5e-92	3.609	0.068	0.015	4.55e-87	Microglia	chr11-14539562-14540366
1.54e-92	2.206	0.056	0.008	4.67e-87	Microglia	chr5-56154798-56155307
1.55e-92	2.724	0.058	0.01	4.72e-87	Microglia	chr9-91896141-91897077
1.59e-92	0.417	0.053	0.007	4.85e-87	Microglia	chr10-106856825-106857584
1.67e-92	1.073	0.115	0.038	5.06e-87	Microglia	chr3-52237305-52238074
1.71e-92	0.759	0.241	0.124	5.19e-87	Microglia	chr11-44949153-44951363
1.72e-92	0.886	0.074	0.016	5.24e-87	Microglia	chr7-23205754-23206608
1.73e-92	0.313	0.063	0.011	5.25e-87	Microglia	chr18-46249823-46251029
1.75e-92	1.346	0.062	0.01	5.33e-87	Microglia	chr12-614086-614651
1.88e-92	0.253	0.052	0.006	5.72e-87	Microglia	chr8-94967623-94968386
2.03e-92	4.213	0.059	0.01	6.17e-87	Microglia	chr1-182394144-182394465
2.03e-92	0.835	0.051	0.007	6.18e-87	Microglia	chr2-196268136-196269131
2.06e-92	2.89	0.091	0.023	6.27e-87	Microglia	chr16-88633555-88635076
2.11e-92	0.256	0.065	0.013	6.42e-87	Microglia	chrX-45769836-45770494
2.18e-92	0.74	0.262	0.149	6.61e-87	Microglia	chr1-155050321-155052377
2.21e-92	2.647	0.067	0.014	6.72e-87	Microglia	chr1-26677225-26677996
2.27e-92	2.807	0.068	0.015	6.91e-87	Microglia	chr14-21023134-21023477
2.95e-92	5.047	0.066	0.014	8.97e-87	Microglia	chr22-38415100-38415976
3.17e-92	0.726	0.26	0.135	9.65e-87	Microglia	chr17-74748081-74749454
3.24e-92	5.04	0.057	0.009	9.85e-87	Microglia	chr19-41877113-41878086
3.28e-92	0.494	0.323	0.192	9.97e-87	Microglia	chr11-65538977-65541209
3.48e-92	1.051	0.092	0.028	1.06e-86	Microglia	chr19-38319650-38320367
3.54e-92	6.092	0.054	0.009	1.08e-86	Microglia	chr12-11762729-11763282
3.84e-92	0.735	0.311	0.189	1.17e-86	Microglia	chr12-98643778-98645899
4e-92	1.014	0.051	0.007	1.22e-86	Microglia	chr12-92511487-92512394
4.08e-92	2.638	0.056	0.01	1.24e-86	Microglia	chr5-150234365-150235199
4.17e-92	2.401	0.107	0.033	1.27e-86	Microglia	chr21-41425651-41427068
4.23e-92	1.064	0.053	0.008	1.29e-86	Microglia	chr2-69163042-69163519
4.38e-92	1.699	0.054	0.008	1.33e-86	Microglia	chr15-90058010-90058555
4.45e-92	3.895	0.059	0.009	1.35e-86	Microglia	chr22-37730631-37731261
4.79e-92	1.01	0.053	0.009	1.46e-86	Microglia	chr12-22799414-22800290
4.83e-92	1.988	0.115	0.037	1.47e-86	Microglia	chr16-31105670-31106178
4.9e-92	1.69	0.079	0.018	1.49e-86	Microglia	chr10-3749268-3750561
5.13e-92	3.178	0.053	0.007	1.56e-86	Microglia	chr12-31746251-31747095
5.85e-92	2.928	0.058	0.008	1.78e-86	Microglia	chr6-3081635-3082523
6.25e-92	3.522	0.057	0.008	1.9e-86	Microglia	chr16-25060729-25061301
6.38e-92	2.148	0.053	0.007	1.94e-86	Microglia	chr19-49511684-49512055
6.42e-92	3.707	0.065	0.013	1.95e-86	Microglia	chr20-1375815-1377028
6.64e-92	0.695	0.24	0.131	2.02e-86	Microglia	chr18-21703550-21705187
6.72e-92	6.454	0.063	0.011	2.04e-86	Microglia	chr4-184437707-184438966
7.58e-92	0.89	0.18	0.082	2.3e-86	Microglia	chr6-7140589-7141945
7.77e-92	2.769	0.053	0.007	2.36e-86	Microglia	chr17-44240610-44241680
7.91e-92	2.316	0.068	0.013	2.41e-86	Microglia	chr14-105388457-105388962
9.23e-92	3.323	0.057	0.01	2.81e-86	Microglia	chr2-64661286-64662074
1.1e-91	0.872	0.194	0.096	3.34e-86	Microglia	chr19-50431111-50432303
1.12e-91	4.218	0.052	0.007	3.4e-86	Microglia	chr8-30149528-30150594
1.16e-91	2.67	0.053	0.007	3.54e-86	Microglia	chr6-110738739-110739428
1.16e-91	1.393	0.078	0.021	3.54e-86	Microglia	chr5-173395909-173398044
1.29e-91	5.52	0.078	0.017	3.91e-86	Microglia	chr6-43883707-43884908
1.45e-91	1.896	0.083	0.023	4.4e-86	Microglia	chr9-6715514-6716699
1.47e-91	0.562	0.279	0.156	4.47e-86	Microglia	chr3-81760575-81761977
1.72e-91	0.67	0.269	0.154	5.22e-86	Microglia	chr19-10601917-10604397
1.74e-91	0.695	0.288	0.168	5.3e-86	Microglia	chr4-81470299-81472551
1.78e-91	2.167	0.07	0.015	5.41e-86	Microglia	chr2-73952282-73953115
1.81e-91	1.635	0.059	0.009	5.49e-86	Microglia	chr17-75242269-75242897
1.98e-91	1.885	0.072	0.018	6.01e-86	Microglia	chr19-38287363-38288763
2.2e-91	0.764	0.052	0.006	6.67e-86	Microglia	chr4-57762150-57763340
2.32e-91	1.108	0.085	0.022	7.05e-86	Microglia	chr6-33080150-33081233
2.34e-91	0.812	0.125	0.045	7.13e-86	Microglia	chr17-1110693-1112065
2.75e-91	1.995	0.126	0.045	8.37e-86	Microglia	chr22-49966775-49968075
2.93e-91	1.583	0.126	0.047	8.9e-86	Microglia	chr12-6646618-6647644
3.04e-91	2.112	0.062	0.011	9.23e-86	Microglia	chr9-115035436-115036314
3.1e-91	0.259	0.119	0.041	9.43e-86	Microglia	chr1-156089672-156091051
3.29e-91	2.598	0.062	0.009	1e-85	Microglia	chr8-38938313-38938796
3.4e-91	2.243	0.083	0.019	1.03e-85	Microglia	chr6-73523372-73523912
3.55e-91	4.518	0.057	0.008	1.08e-85	Microglia	chr10-80487582-80488118
3.62e-91	3.661	0.05	0.007	1.1e-85	Microglia	chr2-173043208-173043866
3.72e-91	0.29	0.098	0.028	1.13e-85	Microglia	chr9-121282246-121283120
3.77e-91	2.699	0.073	0.017	1.15e-85	Microglia	chr4-10100493-10101219
3.85e-91	0.89	0.135	0.053	1.17e-85	Microglia	chr3-113275355-113276983
3.89e-91	0.967	0.206	0.096	1.18e-85	Microglia	chr19-40432972-40434353
4.11e-91	0.453	0.386	0.257	1.25e-85	Microglia	chr7-140175188-140177818
4.26e-91	0.754	0.17	0.074	1.29e-85	Microglia	chr10-71396070-71398178
4.35e-91	0.812	0.05	0.007	1.32e-85	Microglia	chr16-5058291-5058970
4.36e-91	7.954	0.05	0.006	1.33e-85	Microglia	chr10-73899477-73900406
4.37e-91	1.07	0.191	0.094	1.33e-85	Microglia	chr8-19756395-19758080
4.71e-91	1.328	0.056	0.009	1.43e-85	Microglia	chr12-77878811-77879726
4.92e-91	0.66	0.284	0.163	1.5e-85	Microglia	chr11-3840176-3841857
4.97e-91	2.117	0.107	0.029	1.51e-85	Microglia	chr14-20799443-20800552
5.61e-91	1.505	0.137	0.056	1.71e-85	Microglia	chr20-57748066-57749689
5.9e-91	1.672	0.091	0.027	1.79e-85	Microglia	chr6-31462561-31463308
6.48e-91	0.631	0.256	0.146	1.97e-85	Microglia	chr3-190513161-190515195
6.64e-91	4.722	0.057	0.009	2.02e-85	Microglia	chr13-99425375-99426196
6.79e-91	0.407	0.06	0.009	2.06e-85	Microglia	chr7-139494778-139495834
7.82e-91	2.758	0.052	0.007	2.38e-85	Microglia	chr4-152771601-152772790
8.2e-91	0.607	0.218	0.104	2.49e-85	Microglia	chr11-65418315-65419363
9.94e-91	4.029	0.068	0.014	3.02e-85	Microglia	chr14-68308698-68309469
1.04e-90	2.507	0.065	0.011	3.17e-85	Microglia	chr8-95074267-95075268
1.05e-90	4.694	0.06	0.009	3.2e-85	Microglia	chr15-63448279-63449148
1.09e-90	2.107	0.101	0.027	3.33e-85	Microglia	chr8-124771826-124772609
1.15e-90	2.626	0.054	0.006	3.48e-85	Microglia	chr14-96949360-96950092
1.16e-90	1.18	0.177	0.082	3.53e-85	Microglia	chr12-100572700-100574477
1.24e-90	0.784	0.077	0.017	3.78e-85	Microglia	chr10-73568-74529
1.29e-90	0.874	0.281	0.158	3.91e-85	Microglia	chr20-33666328-33668215
1.31e-90	0.56	0.068	0.014	3.97e-85	Microglia	chr17-6659915-6661356
1.46e-90	4.292	0.051	0.007	4.43e-85	Microglia	chr14-24694905-24695785
1.46e-90	4.016	0.05	0.007	4.45e-85	Microglia	chr20-31667334-31667649
1.6e-90	1.437	0.061	0.009	4.87e-85	Microglia	chr6-11323376-11324443
1.64e-90	1.277	0.13	0.048	4.98e-85	Microglia	chr6-166556508-166557404
2.09e-90	1.013	0.053	0.007	6.35e-85	Microglia	chr9-89522213-89522793
2.22e-90	0.781	0.233	0.125	6.75e-85	Microglia	chr12-121209582-121211112
2.42e-90	0.511	0.345	0.219	7.36e-85	Microglia	chr2-64652918-64654755
2.87e-90	2.607	0.056	0.011	8.74e-85	Microglia	chr10-93745164-93745779
3.11e-90	0.644	0.24	0.126	9.47e-85	Microglia	chr19-51338622-51340667
3.16e-90	2.18	0.118	0.042	9.62e-85	Microglia	chr20-50272554-50274137
3.24e-90	1.204	0.068	0.014	9.86e-85	Microglia	chr12-108324256-108325339
3.33e-90	1.321	0.056	0.008	1.01e-84	Microglia	chr20-24998482-24999079
3.52e-90	0.632	0.259	0.141	1.07e-84	Microglia	chr11-76860191-76861866
3.52e-90	3.091	0.056	0.009	1.07e-84	Microglia	chr17-1220152-1221144
3.62e-90	0.841	0.063	0.011	1.1e-84	Microglia	chr15-63986418-63987285
3.89e-90	0.781	0.061	0.01	1.18e-84	Microglia	chr22-20022909-20023426
3.98e-90	1.272	0.051	0.007	1.21e-84	Microglia	chr9-35569058-35570311
4.18e-90	2.96	0.05	0.007	1.27e-84	Microglia	chr6-11309919-11310515
4.51e-90	0.831	0.076	0.015	1.37e-84	Microglia	chr1-167649124-167650839
4.59e-90	0.69	0.142	0.054	1.39e-84	Microglia	chrX-65667182-65668989
5.97e-90	1.016	0.163	0.07	1.82e-84	Microglia	chr16-48365077-48366779
6.1e-90	1.778	0.095	0.027	1.85e-84	Microglia	chr8-17629815-17631310
6.12e-90	0.979	0.082	0.021	1.86e-84	Microglia	chr20-48768797-48769539
6.63e-90	2.013	0.126	0.046	2.02e-84	Microglia	chr2-131801088-131802875
7.39e-90	0.981	0.055	0.008	2.25e-84	Microglia	chr19-45409237-45409797
8.11e-90	3.244	0.058	0.009	2.47e-84	Microglia	chr12-122081724-122082065
8.26e-90	0.327	0.113	0.039	2.51e-84	Microglia	chr2-239251701-239254054
8.47e-90	4.063	0.066	0.012	2.57e-84	Microglia	chr6-3312511-3313247
8.73e-90	4.64	0.067	0.014	2.65e-84	Microglia	chr2-42091970-42092723
8.87e-90	4.5	0.078	0.021	2.7e-84	Microglia	chr12-10190560-10191162
8.92e-90	2.341	0.087	0.026	2.71e-84	Microglia	chr1-156502777-156503044
9.51e-90	0.572	0.331	0.213	2.89e-84	Microglia	chr7-12685613-12687865
9.59e-90	1.238	0.068	0.017	2.91e-84	Microglia	chr1-203238558-203240219
9.85e-90	0.855	0.163	0.068	2.99e-84	Microglia	chr17-75843480-75845593
1.03e-89	0.536	0.352	0.227	3.13e-84	Microglia	chr10-75401167-75403134
1.05e-89	0.451	0.06	0.01	3.19e-84	Microglia	chr10-79132308-79132913
1.09e-89	8.887	0.052	0.007	3.31e-84	Microglia	chr18-23499318-23499718
1.12e-89	0.452	0.394	0.265	3.39e-84	Microglia	chr17-77139917-77141719
1.15e-89	1.086	0.053	0.008	3.5e-84	Microglia	chr10-45374371-45374977
1.21e-89	1.362	0.078	0.02	3.67e-84	Microglia	chr4-173281085-173282559
1.24e-89	1.048	0.105	0.033	3.76e-84	Microglia	chr22-44638541-44639886
1.31e-89	4.004	0.1	0.031	3.97e-84	Microglia	chr14-68780428-68781517
1.32e-89	1.324	0.056	0.008	4.02e-84	Microglia	chr16-56871111-56871648
1.46e-89	1.666	0.145	0.058	4.45e-84	Microglia	chr20-4719862-4721216
1.59e-89	0.734	0.089	0.025	4.84e-84	Microglia	chr10-124970406-124971578
1.64e-89	4.023	0.077	0.017	5e-84	Microglia	chr21-33760581-33762059
1.67e-89	1.386	0.067	0.013	5.07e-84	Microglia	chr16-47492599-47494132
1.75e-89	2.883	0.06	0.011	5.33e-84	Microglia	chr3-177441667-177442645
1.8e-89	1.069	0.156	0.06	5.49e-84	Microglia	chr1-114669323-114670658
1.81e-89	0.487	0.375	0.249	5.51e-84	Microglia	chr3-38023827-38025412
1.82e-89	3.046	0.052	0.008	5.52e-84	Microglia	chr9-79884282-79885507
1.82e-89	1.011	0.181	0.08	5.54e-84	Microglia	chr16-11585557-11587675
1.83e-89	4.222	0.053	0.009	5.57e-84	Microglia	chr5-180135037-180135472
1.95e-89	5.317	0.052	0.007	5.92e-84	Microglia	chr17-4978437-4979073
2.11e-89	4.339	0.055	0.008	6.42e-84	Microglia	chr7-6402021-6402412
2.38e-89	2.286	0.053	0.009	7.24e-84	Microglia	chr17-42315300-42315891
2.48e-89	0.478	0.402	0.274	7.54e-84	Microglia	chr12-124566165-124568977
2.62e-89	3.807	0.074	0.018	7.98e-84	Microglia	chr3-53616030-53616825
2.66e-89	3.24	0.069	0.015	8.1e-84	Microglia	chr6-139989696-139991330
2.69e-89	1.599	0.05	0.007	8.17e-84	Microglia	chr16-12021312-12022090
2.78e-89	0.311	0.064	0.013	8.44e-84	Microglia	chr6-137313911-137314604
2.78e-89	2.659	0.058	0.009	8.46e-84	Microglia	chr3-5011012-5012197
2.92e-89	0.835	0.059	0.01	8.88e-84	Microglia	chr19-49506457-49507032
3.06e-89	0.339	0.056	0.008	9.29e-84	Microglia	chr20-19935743-19936184
3.24e-89	2.117	0.117	0.04	9.84e-84	Microglia	chr5-10138107-10139154
3.63e-89	2.421	0.061	0.01	1.1e-83	Microglia	chr11-104968193-104969540
3.65e-89	2.532	0.053	0.008	1.11e-83	Microglia	chr9-128010844-128011474
3.99e-89	2.336	0.05	0.007	1.21e-83	Microglia	chr1-168920513-168921257
4.03e-89	0.651	0.243	0.13	1.22e-83	Microglia	chr10-45672009-45673476
4.9e-89	1.807	0.068	0.012	1.49e-83	Microglia	chr3-152595548-152596807
4.91e-89	0.283	0.089	0.027	1.49e-83	Microglia	chr15-101198970-101200211
4.97e-89	1.153	0.156	0.065	1.51e-83	Microglia	chr5-36689855-36690665
6.39e-89	1.24	0.06	0.01	1.94e-83	Microglia	chr11-697053-697406
7.17e-89	1.267	0.064	0.013	2.18e-83	Microglia	chr14-54642285-54643365
7.2e-89	2.196	0.052	0.007	2.19e-83	Microglia	chr5-543638-544484
7.35e-89	0.668	0.243	0.129	2.23e-83	Microglia	chr8-89756970-89758573
8.35e-89	0.353	0.058	0.009	2.54e-83	Microglia	chr19-18170790-18171067
9.82e-89	0.78	0.076	0.017	2.99e-83	Microglia	chr1-247386617-247387832
1.03e-88	4.332	0.053	0.008	3.13e-83	Microglia	chr1-12495828-12496917
1.22e-88	2.594	0.064	0.013	3.71e-83	Microglia	chr17-45307358-45307973
1.34e-88	2.99	0.064	0.014	4.08e-83	Microglia	chr3-184005777-184006663
1.35e-88	0.536	0.086	0.022	4.11e-83	Microglia	chr1-155945721-155946569
1.4e-88	0.512	0.323	0.197	4.25e-83	Microglia	chr20-32582864-32585649
1.41e-88	0.775	0.06	0.01	4.28e-83	Microglia	chr11-63620098-63621769
1.42e-88	0.515	0.093	0.03	4.32e-83	Microglia	chr8-21040801-21041874
1.5e-88	3.59	0.089	0.025	4.56e-83	Microglia	chr12-105226134-105226644
1.58e-88	0.563	0.076	0.017	4.81e-83	Microglia	chr11-117823311-117824400
1.63e-88	1.581	0.085	0.022	4.95e-83	Microglia	chr16-88428277-88429297
1.8e-88	0.813	0.234	0.127	5.46e-83	Microglia	chr1-41661356-41663172
1.87e-88	3.38	0.053	0.009	5.68e-83	Microglia	chr14-93970383-93971201
1.98e-88	0.783	0.111	0.04	6.01e-83	Microglia	chr2-203908334-203910440
2.04e-88	0.721	0.299	0.182	6.19e-83	Microglia	chr16-31141516-31143020
2.12e-88	2.06	0.052	0.007	6.44e-83	Microglia	chr17-1733653-1734123
2.29e-88	0.82	0.241	0.133	6.97e-83	Microglia	chr15-59688486-59690095
2.32e-88	0.473	0.39	0.263	7.04e-83	Microglia	chr14-54564860-54568293
2.36e-88	2.325	0.07	0.016	7.17e-83	Microglia	chr5-51214474-51216182
2.4e-88	2.052	0.11	0.035	7.31e-83	Microglia	chr5-127228727-127229926
2.45e-88	2.824	0.075	0.018	7.44e-83	Microglia	chr3-196609105-196610040
2.49e-88	1.124	0.122	0.045	7.57e-83	Microglia	chr4-25969973-25971819
2.56e-88	0.761	0.215	0.106	7.78e-83	Microglia	chr16-73057521-73059258
2.59e-88	2.743	0.06	0.012	7.87e-83	Microglia	chr2-8543540-8543966
2.65e-88	0.808	0.22	0.117	8.05e-83	Microglia	chr8-130014699-130017098
2.7e-88	3.76	0.091	0.028	8.22e-83	Microglia	chr2-96763718-96764583
2.71e-88	3.457	0.069	0.016	8.23e-83	Microglia	chr1-23113426-23114613
2.82e-88	1.446	0.07	0.016	8.57e-83	Microglia	chr3-186114977-186116164
2.82e-88	5.248	0.051	0.007	8.58e-83	Microglia	chr12-6352205-6352967
3.2e-88	2.869	0.052	0.007	9.74e-83	Microglia	chr19-18031086-18031705
3.58e-88	0.831	0.108	0.036	1.09e-82	Microglia	chr10-14088834-14090519
3.67e-88	0.712	0.052	0.007	1.11e-82	Microglia	chr17-10119746-10120353
3.88e-88	1.391	0.17	0.079	1.18e-82	Microglia	chr7-41704717-41706178
4.08e-88	0.675	0.239	0.131	1.24e-82	Microglia	chr12-124388378-124389701
4.21e-88	1.147	0.052	0.007	1.28e-82	Microglia	chr13-95267670-95268590
4.63e-88	1.92	0.061	0.011	1.41e-82	Microglia	chr18-63137792-63138728
4.82e-88	1.641	0.116	0.042	1.47e-82	Microglia	chr1-24391025-24392643
4.95e-88	2.673	0.08	0.022	1.5e-82	Microglia	chr12-72716027-72717447
5.03e-88	2.359	0.061	0.012	1.53e-82	Microglia	chr17-28741398-28741829
5.46e-88	3.659	0.069	0.016	1.66e-82	Microglia	chr1-229108573-229109813
5.49e-88	3.365	0.064	0.012	1.67e-82	Microglia	chr17-30956380-30957209
6.42e-88	0.535	0.241	0.109	1.95e-82	Microglia	chr17-44556120-44558374
6.54e-88	0.748	0.055	0.009	1.99e-82	Microglia	chr3-192892800-192893875
7.28e-88	0.344	0.053	0.008	2.21e-82	Microglia	chr1-211589806-211590542
7.36e-88	1.418	0.114	0.042	2.24e-82	Microglia	chr8-11886354-11888557
7.71e-88	1.136	0.064	0.013	2.35e-82	Microglia	chr17-49676221-49676637
1.16e-87	4.69	0.051	0.008	3.53e-82	Microglia	chr17-30808547-30809197
1.17e-87	1.679	0.051	0.007	3.57e-82	Microglia	chr2-58112367-58113358
1.32e-87	0.461	0.377	0.246	4e-82	Microglia	chr1-25615368-25618183
1.42e-87	1.932	0.077	0.019	4.31e-82	Microglia	chr17-64277595-64278989
1.42e-87	1.2	0.194	0.091	4.32e-82	Microglia	chr5-180169335-180171043
1.68e-87	1.519	0.171	0.078	5.1e-82	Microglia	chr6-7260680-7262101
1.68e-87	0.565	0.283	0.165	5.12e-82	Microglia	chr22-42069786-42071329
1.77e-87	4.918	0.06	0.01	5.37e-82	Microglia	chr6-155417977-155419171
1.84e-87	1.236	0.138	0.055	5.6e-82	Microglia	chr22-44701546-44702545
1.92e-87	0.688	0.22	0.114	5.83e-82	Microglia	chr3-129626285-129628224
1.96e-87	1.466	0.05	0.007	5.95e-82	Microglia	chr5-78587595-78588317
2.04e-87	0.836	0.208	0.109	6.2e-82	Microglia	chr19-50356818-50359091
2.32e-87	3.138	0.05	0.007	7.05e-82	Microglia	chr4-156775620-156776119
2.53e-87	9.03	0.052	0.007	7.7e-82	Microglia	chr10-104324119-104324649
2.68e-87	4.936	0.057	0.009	8.14e-82	Microglia	chr5-43010069-43010732
2.79e-87	2.111	0.055	0.008	8.47e-82	Microglia	chr21-29244791-29245663
3.07e-87	0.503	0.081	0.023	9.33e-82	Microglia	chr17-10874985-10876296
3.81e-87	0.843	0.161	0.07	1.16e-81	Microglia	chr3-124779881-124781775
4.25e-87	1.135	0.171	0.073	1.29e-81	Microglia	chr2-218291589-218292710
4.69e-87	1.911	0.102	0.031	1.43e-81	Microglia	chr8-26595461-26596445
5.39e-87	2.789	0.05	0.008	1.64e-81	Microglia	chr11-10639297-10639689
7.17e-87	3.582	0.096	0.027	2.18e-81	Microglia	chr5-180172156-180172683
7.35e-87	0.921	0.229	0.116	2.23e-81	Microglia	chr6-118934084-118935378
7.84e-87	4.245	0.061	0.012	2.38e-81	Microglia	chr20-19875585-19876624
8.5e-87	2.313	0.057	0.01	2.58e-81	Microglia	chr7-22571624-22572612
8.71e-87	2.617	0.069	0.014	2.65e-81	Microglia	chr22-17477332-17478015
9.7e-87	1.479	0.052	0.008	2.95e-81	Microglia	chr8-107703049-107703922
1e-86	5.831	0.061	0.01	3.05e-81	Microglia	chr5-56147745-56148694
1.03e-86	0.621	0.053	0.007	3.12e-81	Microglia	chr2-62128976-62130197
1.06e-86	1.099	0.172	0.083	3.22e-81	Microglia	chr12-40224078-40225465
1.09e-86	4.518	0.073	0.017	3.31e-81	Microglia	chr14-75521623-75523366
1.12e-86	2.828	0.088	0.022	3.39e-81	Microglia	chr12-111409693-111410349
1.12e-86	2.364	0.05	0.008	3.4e-81	Microglia	chr11-94525703-94526921
1.16e-86	0.349	0.064	0.01	3.54e-81	Microglia	chr5-179530044-179530973
1.17e-86	1.282	0.06	0.011	3.55e-81	Microglia	chr19-17739043-17739733
1.45e-86	1.887	0.078	0.02	4.39e-81	Microglia	chr4-38782067-38783313
1.47e-86	3.774	0.052	0.008	4.47e-81	Microglia	chrX-153903556-153904307
1.56e-86	1.641	0.103	0.034	4.75e-81	Microglia	chr9-123318058-123319417
1.72e-86	0.607	0.3	0.177	5.23e-81	Microglia	chr13-112689240-112690899
1.8e-86	0.604	0.321	0.194	5.48e-81	Microglia	chr12-121466414-121468358
1.89e-86	3.1	0.064	0.013	5.73e-81	Microglia	chr19-49916770-49917816
1.92e-86	1.459	0.051	0.006	5.85e-81	Microglia	chr19-14355633-14356653
2.05e-86	1.893	0.052	0.007	6.22e-81	Microglia	chr8-56004996-56005688
2.21e-86	1.102	0.123	0.048	6.71e-81	Microglia	chr10-35195080-35196356
2.32e-86	1.245	0.105	0.035	7.05e-81	Microglia	chrX-134549265-134550241
2.33e-86	1.396	0.113	0.037	7.08e-81	Microglia	chr10-69337208-69339428
2.98e-86	0.596	0.265	0.146	9.05e-81	Microglia	chr6-52361243-52363252
3.46e-86	6.54	0.052	0.008	1.05e-80	Microglia	chr11-110579379-110580232
3.64e-86	2.914	0.091	0.028	1.11e-80	Microglia	chr1-235882450-235883996
3.89e-86	2.865	0.093	0.031	1.18e-80	Microglia	chrY-7273429-7274832
4.01e-86	2.513	0.065	0.013	1.22e-80	Microglia	chr19-14369634-14370750
4.04e-86	1.741	0.057	0.01	1.23e-80	Microglia	chr19-3165057-3166160
4.12e-86	2.36	0.054	0.009	1.25e-80	Microglia	chr11-129284404-129285204
4.86e-86	0.461	0.076	0.019	1.48e-80	Microglia	chr4-7743595-7744480
5.31e-86	0.678	0.06	0.011	1.62e-80	Microglia	chr10-63173524-63174631
5.6e-86	3.221	0.086	0.026	1.7e-80	Microglia	chr2-105609341-105611056
6.05e-86	3.536	0.062	0.013	1.84e-80	Microglia	chr20-42484133-42485393
6.17e-86	0.79	0.055	0.008	1.88e-80	Microglia	chr11-7495764-7496577
6.38e-86	1.856	0.097	0.028	1.94e-80	Microglia	chr6-30954882-30956386
6.69e-86	0.56	0.345	0.229	2.04e-80	Microglia	chr1-19484282-19486187
6.94e-86	1.858	0.125	0.047	2.11e-80	Microglia	chr2-127083829-127085672
7.22e-86	0.798	0.054	0.009	2.2e-80	Microglia	chr17-739915-740661
8.3e-86	1.319	0.157	0.066	2.52e-80	Microglia	chr2-55111483-55113144
8.53e-86	4.598	0.05	0.007	2.59e-80	Microglia	chr4-19685866-19687027
8.86e-86	3.659	0.05	0.006	2.69e-80	Microglia	chr10-88045265-88046189
9.02e-86	1.863	0.065	0.012	2.74e-80	Microglia	chr1-169711330-169712317
9.26e-86	3.664	0.053	0.009	2.82e-80	Microglia	chr2-64466702-64467824
1.14e-85	3.851	0.053	0.008	3.47e-80	Microglia	chr3-46131801-46132988
1.31e-85	4.575	0.051	0.007	3.99e-80	Microglia	chr4-186081106-186082007
1.32e-85	1.111	0.168	0.077	4.01e-80	Microglia	chr17-35242095-35243929
1.38e-85	2.94	0.093	0.022	4.19e-80	Microglia	chr6-163356158-163356781
1.51e-85	1.43	0.062	0.013	4.58e-80	Microglia	chr3-194540197-194541445
1.55e-85	4.924	0.05	0.008	4.71e-80	Microglia	chr13-29495032-29495602
1.56e-85	0.9	0.066	0.014	4.73e-80	Microglia	chr19-1366823-1367809
1.61e-85	1.117	0.068	0.017	4.89e-80	Microglia	chr5-54440137-54441203
1.8e-85	0.609	0.007	0.062	5.46e-80	Microglia	chr19-41995677-41996340
1.8e-85	0.919	0.189	0.093	5.46e-80	Microglia	chr19-12880375-12881800
1.88e-85	2.181	0.094	0.025	5.72e-80	Microglia	chr12-124726860-124727728
2.07e-85	0.641	0.186	0.091	6.28e-80	Microglia	chr19-13861409-13862613
2.08e-85	0.983	0.121	0.042	6.33e-80	Microglia	chr4-48016125-48017492
2.3e-85	2.15	0.051	0.007	7e-80	Microglia	chr10-30488175-30488731
2.35e-85	0.713	0.083	0.021	7.15e-80	Microglia	chr5-109999904-110001073
2.37e-85	3.087	0.051	0.007	7.19e-80	Microglia	chr10-106937970-106938868
2.39e-85	1.958	0.05	0.007	7.27e-80	Microglia	chr12-15545805-15546671
2.6e-85	1.737	0.051	0.008	7.9e-80	Microglia	chr7-141294051-141294630
2.95e-85	1.898	0.072	0.016	8.97e-80	Microglia	chr2-43167978-43169007
3.12e-85	2.944	0.087	0.027	9.5e-80	Microglia	chr14-61489122-61490592
3.15e-85	3.208	0.056	0.009	9.59e-80	Microglia	chr17-17036249-17036927
3.28e-85	0.711	0.065	0.013	9.97e-80	Microglia	chr18-35523518-35524602
3.3e-85	1.989	0.054	0.008	1e-79	Microglia	chr18-46008604-46009841
3.35e-85	1.406	0.058	0.009	1.02e-79	Microglia	chr17-82400204-82401176
3.35e-85	1.072	0.081	0.021	1.02e-79	Microglia	chr5-179865383-179866439
3.51e-85	0.296	0.094	0.028	1.07e-79	Microglia	chr19-50414549-50416299
3.63e-85	0.882	0.21	0.108	1.1e-79	Microglia	chr1-154182058-154183759
3.97e-85	0.815	0.144	0.062	1.21e-79	Microglia	chr17-5031115-5032079
4.42e-85	5.717	0.055	0.009	1.34e-79	Microglia	chr2-101772853-101773441
4.42e-85	1.231	0.112	0.039	1.35e-79	Microglia	chr19-5947137-5947991
4.45e-85	2.493	0.063	0.012	1.35e-79	Microglia	chr16-4515568-4516217
4.75e-85	1.132	0.199	0.097	1.44e-79	Microglia	chr9-114386352-114388302
4.76e-85	2.289	0.069	0.012	1.45e-79	Microglia	chr12-2501362-2502232
4.85e-85	1.463	0.159	0.074	1.47e-79	Microglia	chr18-31100559-31102537
5.47e-85	3.827	0.074	0.018	1.66e-79	Microglia	chr10-133258876-133259565
5.65e-85	1.816	0.089	0.027	1.72e-79	Microglia	chr1-147224638-147225997
6.12e-85	2.145	0.052	0.006	1.86e-79	Microglia	chr19-19372842-19373425
6.21e-85	0.667	0.26	0.146	1.89e-79	Microglia	chr2-130355178-130356714
6.52e-85	0.511	0.35	0.224	1.98e-79	Microglia	chr5-74639775-74642256
6.52e-85	2.284	0.118	0.046	1.98e-79	Microglia	chr16-84724854-84727019
6.83e-85	0.932	0.201	0.102	2.08e-79	Microglia	chr16-83807278-83808990
6.92e-85	1.276	0.052	0.006	2.1e-79	Microglia	chr18-59881717-59882606
6.92e-85	0.399	0.105	0.033	2.11e-79	Microglia	chr12-113271638-113272622
6.98e-85	1.123	0.091	0.029	2.12e-79	Microglia	chr15-100140462-100141943
7.21e-85	3.544	0.062	0.013	2.19e-79	Microglia	chr21-36297795-36298771
7.25e-85	2.163	0.066	0.014	2.2e-79	Microglia	chr17-38898744-38899457
7.52e-85	5.076	0.064	0.013	2.29e-79	Microglia	chr15-99495473-99496499
7.57e-85	4.114	0.05	0.007	2.3e-79	Microglia	chr13-59458591-59459572
7.89e-85	1.17	0.161	0.071	2.4e-79	Microglia	chr3-119702397-119703530
7.96e-85	3.296	0.055	0.01	2.42e-79	Microglia	chr8-126991166-126992121
8.33e-85	1.567	0.073	0.018	2.53e-79	Microglia	chr1-86773955-86775174
8.48e-85	0.584	0.291	0.18	2.58e-79	Microglia	chr4-123397122-123399835
9.23e-85	0.426	0.411	0.286	2.81e-79	Microglia	chr12-57086580-57089516
9.29e-85	1.028	0.114	0.038	2.82e-79	Microglia	chr5-124056597-124058388
9.52e-85	1.736	0.151	0.066	2.89e-79	Microglia	chr15-43776393-43777744
9.84e-85	3.483	0.061	0.012	2.99e-79	Microglia	chr21-45532817-45533340
9.97e-85	1.164	0.081	0.022	3.03e-79	Microglia	chr17-16407773-16408675
1.01e-84	1.818	0.057	0.011	3.06e-79	Microglia	chr2-128714069-128714965
1.02e-84	0.524	0.349	0.229	3.11e-79	Microglia	chr11-71786306-71787875
1.06e-84	1.052	0.17	0.08	3.23e-79	Microglia	chr6-31580348-31581840
1.08e-84	0.543	0.338	0.213	3.29e-79	Microglia	chr2-156331936-156334918
1.11e-84	1.954	0.095	0.028	3.37e-79	Microglia	chr15-101115224-101116714
1.12e-84	3.421	0.052	0.009	3.4e-79	Microglia	chr17-82170073-82170960
1.21e-84	1.632	0.059	0.011	3.68e-79	Microglia	chr13-44132597-44133460
1.22e-84	2.269	0.101	0.033	3.71e-79	Microglia	chr16-84599465-84600110
1.41e-84	0.571	0.085	0.023	4.29e-79	Microglia	chr21-42232987-42233869
1.42e-84	0.883	0.051	0.008	4.31e-79	Microglia	chr21-45436158-45436882
1.46e-84	0.386	0.063	0.011	4.44e-79	Microglia	chr4-11470388-11472050
1.47e-84	1.305	0.179	0.093	4.46e-79	Microglia	chr1-46603451-46604567
1.55e-84	0.664	0.274	0.161	4.72e-79	Microglia	chr6-31728852-31730502
1.6e-84	0.496	0.054	0.01	4.87e-79	Microglia	chr6-34316663-34317426
1.68e-84	1.919	0.102	0.035	5.12e-79	Microglia	chr7-24962472-24963734
1.92e-84	3.96	0.055	0.008	5.83e-79	Microglia	chr7-24832377-24832875
1.93e-84	0.799	0.233	0.122	5.87e-79	Microglia	chr19-3365841-3367670
2.09e-84	3.23	0.051	0.007	6.36e-79	Microglia	chr7-120059912-120061211
2.22e-84	2.844	0.081	0.023	6.75e-79	Microglia	chr18-32084539-32085953
2.26e-84	6.886	0.054	0.01	6.88e-79	Microglia	chr3-190100960-190101978
2.41e-84	2.842	0.051	0.007	7.33e-79	Microglia	chr8-29797019-29798281
2.51e-84	2.004	0.051	0.008	7.63e-79	Microglia	chr19-33372058-33372599
2.67e-84	1.803	0.059	0.009	8.13e-79	Microglia	chr21-40546332-40547219
2.95e-84	1.007	0.052	0.009	8.98e-79	Microglia	chr22-37579832-37580333
3.93e-84	0.51	0.053	0.007	1.19e-78	Microglia	chr3-40769727-40770581
4e-84	0.706	0.091	0.029	1.21e-78	Microglia	chr17-4900214-4901253
4.08e-84	0.772	0.059	0.009	1.24e-78	Microglia	chr7-20219283-20220382
4.24e-84	3.507	0.052	0.008	1.29e-78	Microglia	chr8-80054724-80055329
4.26e-84	0.854	0.055	0.009	1.3e-78	Microglia	chr22-31871362-31872319
4.54e-84	1.323	0.163	0.077	1.38e-78	Microglia	chr14-22956454-22957524
4.59e-84	1.965	0.055	0.01	1.4e-78	Microglia	chr11-73424721-73425625
4.68e-84	1.428	0.114	0.039	1.42e-78	Microglia	chr14-74611856-74612906
4.86e-84	0.595	0.337	0.227	1.48e-78	Microglia	chr1-65419538-65421436
5.04e-84	1.028	0.208	0.108	1.53e-78	Microglia	chr14-45252458-45253965
5.14e-84	6.021	0.055	0.008	1.56e-78	Microglia	chr1-183604093-183605166
5.59e-84	0.635	0.095	0.029	1.7e-78	Microglia	chr2-96912457-96914094
6.57e-84	1.429	0.159	0.074	2e-78	Microglia	chr1-34865560-34867797
6.72e-84	0.69	0.253	0.139	2.04e-78	Microglia	chr15-75201155-75203058
6.9e-84	1.215	0.162	0.073	2.1e-78	Microglia	chr9-129175847-129176572
8.39e-84	1.722	0.054	0.009	2.55e-78	Microglia	chr2-96884521-96884990
9.04e-84	1.068	0.07	0.015	2.75e-78	Microglia	chr9-5627066-5627580
9.88e-84	4.835	0.058	0.011	3.01e-78	Microglia	chr1-114130709-114131644
1e-83	3.442	0.051	0.009	3.04e-78	Microglia	chr18-44555645-44556707
1.04e-83	0.809	0.062	0.012	3.15e-78	Microglia	chr11-66080534-66081819
1.15e-83	1.018	0.085	0.02	3.49e-78	Microglia	chr19-2549539-2550185
1.15e-83	0.841	0.18	0.086	3.5e-78	Microglia	chr17-62652022-62654183
1.16e-83	4.073	0.069	0.015	3.53e-78	Microglia	chr12-124725373-124726684
1.26e-83	0.673	0.259	0.145	3.83e-78	Microglia	chr1-43367021-43368608
1.27e-83	1.913	0.12	0.046	3.87e-78	Microglia	chr3-72100078-72101201
1.3e-83	2.637	0.068	0.014	3.96e-78	Microglia	chr14-100547499-100548308
1.33e-83	2.936	0.064	0.014	4.04e-78	Microglia	chr8-124709211-124710088
1.37e-83	0.405	0.076	0.019	4.15e-78	Microglia	chr11-86193071-86193856
1.37e-83	0.359	0.159	0.067	4.16e-78	Microglia	chr19-10460671-10461760
1.42e-83	1.803	0.084	0.022	4.33e-78	Microglia	chr7-5491792-5492850
1.43e-83	1.279	0.059	0.01	4.34e-78	Microglia	chr11-110068338-110069710
1.44e-83	1.734	0.05	0.008	4.38e-78	Microglia	chr10-64731433-64732909
1.54e-83	1.934	0.065	0.014	4.69e-78	Microglia	chr2-127109159-127109550
1.57e-83	1.236	0.161	0.075	4.76e-78	Microglia	chr9-35113999-35115208
1.58e-83	0.595	0.337	0.223	4.82e-78	Microglia	chr9-75087557-75089325
1.61e-83	1.653	0.061	0.012	4.89e-78	Microglia	chr7-128948416-128949353
1.61e-83	4.039	0.096	0.027	4.9e-78	Microglia	chr2-233348696-233349511
1.66e-83	0.346	0.058	0.011	5.04e-78	Microglia	chr22-50548387-50548986
1.67e-83	1.042	0.058	0.01	5.07e-78	Microglia	chr2-207142374-207142827
1.68e-83	3.157	0.058	0.01	5.12e-78	Microglia	chr5-62689719-62690945
1.73e-83	5.838	0.055	0.01	5.26e-78	Microglia	chr1-161738563-161739249
1.74e-83	1.769	0.093	0.029	5.3e-78	Microglia	chr14-61567701-61569213
1.88e-83	0.431	0.054	0.01	5.7e-78	Microglia	chr6-110825976-110826908
1.94e-83	4.693	0.062	0.013	5.9e-78	Microglia	chr12-46658694-46660054
2.15e-83	0.934	0.064	0.013	6.53e-78	Microglia	chr7-117834822-117835710
2.16e-83	1.697	0.051	0.008	6.56e-78	Microglia	chr1-220882284-220882855
2.2e-83	7.086	0.051	0.008	6.69e-78	Microglia	chr22-42439739-42440097
2.23e-83	0.827	0.05	0.007	6.78e-78	Microglia	chr2-46970309-46970911
2.34e-83	4.088	0.051	0.009	7.13e-78	Microglia	chr17-10250811-10251924
2.84e-83	0.57	0.312	0.196	8.63e-78	Microglia	chr6-26520278-26522340
3.58e-83	1.099	0.07	0.016	1.09e-77	Microglia	chr19-2089841-2090621
3.67e-83	0.957	0.138	0.06	1.12e-77	Microglia	chr21-41419502-41420891
4e-83	0.706	0.287	0.171	1.22e-77	Microglia	chr21-29298219-29300226
4.13e-83	1.134	0.13	0.048	1.25e-77	Microglia	chr2-162317736-162319187
4.4e-83	1.442	0.05	0.007	1.34e-77	Microglia	chr20-50395145-50395664
4.98e-83	0.806	0.22	0.116	1.51e-77	Microglia	chr1-76073990-76075508
5.05e-83	1.017	0.113	0.042	1.54e-77	Microglia	chr5-100900530-100901669
5.17e-83	0.638	0.254	0.141	1.57e-77	Microglia	chr7-149771286-149772503
5.46e-83	4.475	0.062	0.013	1.66e-77	Microglia	chr18-74499698-74499975
5.53e-83	1.719	0.056	0.011	1.68e-77	Microglia	chr7-7867827-7868715
5.62e-83	2.08	0.094	0.029	1.71e-77	Microglia	chr16-51154581-51154902
5.62e-83	1.481	0.056	0.01	1.71e-77	Microglia	chr18-77478468-77479412
5.82e-83	1.302	0.053	0.009	1.77e-77	Microglia	chr2-70034575-70035252
6e-83	0.338	0.087	0.025	1.83e-77	Microglia	chr11-45078217-45079399
6.09e-83	0.401	0.229	0.122	1.85e-77	Microglia	chr4-10018487-10019853
6.43e-83	0.713	0.274	0.161	1.95e-77	Microglia	chr19-12791057-12791874
6.44e-83	2.602	0.05	0.007	1.96e-77	Microglia	chr1-222654663-222655858
6.52e-83	0.8	0.142	0.063	1.98e-77	Microglia	chr4-151864790-151866798
7.17e-83	3.53	0.053	0.008	2.18e-77	Microglia	chr9-111276157-111277795
7.19e-83	0.488	0.059	0.01	2.19e-77	Microglia	chr13-48412732-48413349
7.32e-83	0.72	0.26	0.155	2.22e-77	Microglia	chr19-17555044-17556544
7.95e-83	0.649	0.291	0.184	2.42e-77	Microglia	chr1-161225201-161227916
7.96e-83	1.583	0.089	0.027	2.42e-77	Microglia	chr2-237674641-237675446
8.88e-83	0.697	0.267	0.154	2.7e-77	Microglia	chr1-92784135-92785998
1.05e-82	0.567	0.338	0.221	3.18e-77	Microglia	chr2-207624266-207626370
1.15e-82	2.106	0.05	0.007	3.49e-77	Microglia	chr14-89364766-89365362
1.25e-82	2.437	0.087	0.025	3.79e-77	Microglia	chr10-35448942-35449993
1.25e-82	0.681	0.258	0.142	3.81e-77	Microglia	chr2-111121761-111123343
1.31e-82	0.978	0.157	0.069	3.97e-77	Microglia	chr1-161531953-161533409
1.35e-82	2.392	0.063	0.014	4.1e-77	Microglia	chr18-13382589-13383408
1.39e-82	2.115	0.079	0.021	4.21e-77	Microglia	chr7-112083858-112084895
1.53e-82	0.39	0.102	0.035	4.65e-77	Microglia	chr1-9626772-9627386
1.56e-82	0.543	0.321	0.199	4.76e-77	Microglia	chr3-48465078-48467075
1.57e-82	0.502	0.328	0.205	4.76e-77	Microglia	chr2-127105269-127107743
2.09e-82	2.509	0.091	0.026	6.37e-77	Microglia	chr2-96923878-96925144
2.1e-82	1.891	0.085	0.021	6.38e-77	Microglia	chr17-76268173-76268580
2.26e-82	0.443	0.052	0.007	6.87e-77	Microglia	chr18-78534761-78536339
2.26e-82	0.754	0.275	0.162	6.88e-77	Microglia	chrX-135520114-135522165
2.56e-82	3.966	0.062	0.013	7.78e-77	Microglia	chr15-74050685-74051664
2.65e-82	2.128	0.117	0.041	8.06e-77	Microglia	chr19-49473787-49474745
3.14e-82	1.079	0.224	0.127	9.56e-77	Microglia	chr14-92747486-92748986
3.15e-82	0.458	0.062	0.011	9.58e-77	Microglia	chr1-203320655-203321238
3.33e-82	3.871	0.085	0.023	1.01e-76	Microglia	chr7-151349645-151350553
3.82e-82	1.901	0.053	0.009	1.16e-76	Microglia	chr10-52740685-52741948
4.46e-82	5.864	0.05	0.008	1.36e-76	Microglia	chr8-106051648-106052507
4.62e-82	0.87	0.063	0.012	1.41e-76	Microglia	chr14-69702742-69703767
4.72e-82	1.853	0.098	0.029	1.43e-76	Microglia	chr2-218730770-218732012
4.73e-82	3.1	0.052	0.008	1.44e-76	Microglia	chr2-216183367-216184207
5.13e-82	0.837	0.271	0.164	1.56e-76	Microglia	chr1-28246674-28248774
5.14e-82	1.367	0.116	0.041	1.56e-76	Microglia	chr15-58331256-58332708
5.34e-82	1.186	0.094	0.031	1.62e-76	Microglia	chr1-181152516-181153995
5.61e-82	0.724	0.093	0.028	1.71e-76	Microglia	chr11-72068787-72070339
5.9e-82	1.02	0.228	0.124	1.79e-76	Microglia	chr17-64661162-64662736
6.45e-82	2.217	0.078	0.02	1.96e-76	Microglia	chr13-48542151-48543251
6.91e-82	1.014	0.067	0.015	2.1e-76	Microglia	chr12-6771084-6771448
7.57e-82	2.843	0.061	0.012	2.3e-76	Microglia	chr12-11773637-11774515
7.66e-82	5.919	0.05	0.007	2.33e-76	Microglia	chr14-93107830-93108436
7.98e-82	2.965	0.052	0.007	2.43e-76	Microglia	chr4-73740316-73741300
8.08e-82	1.527	0.152	0.069	2.46e-76	Microglia	chr5-39423905-39425443
8.63e-82	0.61	0.213	0.113	2.62e-76	Microglia	chr4-37889679-37891846
8.87e-82	4.49	0.076	0.021	2.7e-76	Microglia	chr10-77602575-77603707
9.25e-82	0.725	0.259	0.153	2.81e-76	Microglia	chr7-76302047-76304005
1.08e-81	1.212	0.102	0.034	3.28e-76	Microglia	chr13-50511783-50513478
1.08e-81	0.625	0.066	0.017	3.28e-76	Microglia	chr7-97116080-97116838
1.15e-81	6.212	0.052	0.007	3.49e-76	Microglia	chr7-37424951-37425929
1.26e-81	4.694	0.055	0.011	3.83e-76	Microglia	chr3-42192537-42193206
1.44e-81	0.403	0.42	0.303	4.38e-76	Microglia	chr19-51365511-51368467
1.45e-81	4.788	0.062	0.014	4.4e-76	Microglia	chr22-39368257-39369306
1.47e-81	1.681	0.068	0.014	4.47e-76	Microglia	chr3-188420874-188422379
1.5e-81	1.282	0.18	0.084	4.55e-76	Microglia	chr15-64151288-64152687
1.56e-81	0.449	0.419	0.299	4.76e-76	Microglia	chr5-143402587-143405720
1.59e-81	0.951	0.175	0.084	4.84e-76	Microglia	chr5-74684551-74686398
1.67e-81	0.508	0.313	0.189	5.06e-76	Microglia	chr19-54462682-54465368
1.83e-81	0.755	0.179	0.078	5.56e-76	Microglia	chr14-22836112-22838927
1.93e-81	0.911	0.05	0.007	5.86e-76	Microglia	chr4-26150624-26151305
1.96e-81	5.752	0.058	0.011	5.96e-76	Microglia	chr12-63955844-63956431
2.01e-81	5.109	0.059	0.012	6.11e-76	Microglia	chr14-90631019-90631649
2.02e-81	2.663	0.081	0.026	6.15e-76	Microglia	chr6-14276131-14277549
2.08e-81	0.633	0.054	0.009	6.32e-76	Microglia	chr10-77624802-77625623
2.1e-81	3.461	0.051	0.008	6.38e-76	Microglia	chr8-128041661-128042661
2.21e-81	2.813	0.101	0.031	6.72e-76	Microglia	chr3-14431652-14432612
2.24e-81	4.181	0.056	0.009	6.82e-76	Microglia	chr5-91189540-91190679
2.39e-81	4.977	0.051	0.007	7.28e-76	Microglia	chr1-12474932-12475574
2.4e-81	1.667	0.075	0.021	7.3e-76	Microglia	chr8-18386730-18387842
2.78e-81	1.674	0.056	0.012	8.46e-76	Microglia	chr8-102583247-102584036
2.83e-81	1.307	0.055	0.01	8.6e-76	Microglia	chr1-34139865-34141067
2.83e-81	1.106	0.091	0.028	8.61e-76	Microglia	chr19-18658775-18659848
2.91e-81	0.886	0.186	0.09	8.85e-76	Microglia	chr10-13890422-13892482
3e-81	2.575	0.066	0.016	9.11e-76	Microglia	chr7-131889507-131890785
3.01e-81	2.925	0.054	0.01	9.14e-76	Microglia	chr2-216837609-216838516
3.16e-81	2.402	0.062	0.015	9.61e-76	Microglia	chr17-76747388-76748415
3.23e-81	2.162	0.097	0.034	9.83e-76	Microglia	chr18-50297619-50298809
3.5e-81	1.135	0.125	0.046	1.06e-75	Microglia	chr11-2382903-2384096
3.65e-81	2.02	0.068	0.018	1.11e-75	Microglia	chr19-10304942-10306006
3.68e-81	2.125	0.085	0.023	1.12e-75	Microglia	chr19-18373753-18374977
3.73e-81	0.988	0.119	0.036	1.13e-75	Microglia	chr17-57810476-57812164
3.84e-81	0.675	0.247	0.139	1.17e-75	Microglia	chr20-1466139-1468086
4.09e-81	0.579	0.292	0.177	1.24e-75	Microglia	chr2-108533298-108535195
4.33e-81	1.121	0.145	0.066	1.32e-75	Microglia	chr1-233326864-233328840
4.57e-81	0.516	0.163	0.078	1.39e-75	Microglia	chr1-158148948-158150908
4.62e-81	1.923	0.053	0.009	1.4e-75	Microglia	chr13-30736868-30737767
5.03e-81	3.032	0.059	0.013	1.53e-75	Microglia	chr2-40430862-40431889
5.04e-81	1.635	0.077	0.022	1.53e-75	Microglia	chr22-26609975-26611031
5.43e-81	1.136	0.132	0.054	1.65e-75	Microglia	chr13-77830908-77833695
5.86e-81	1.896	0.05	0.008	1.78e-75	Microglia	chr3-69082892-69083117
7.36e-81	0.921	0.097	0.035	2.24e-75	Microglia	chr6-36962728-36964334
7.37e-81	0.627	0.136	0.051	2.24e-75	Microglia	chr16-85313491-85314777
7.61e-81	1.57	0.081	0.024	2.31e-75	Microglia	chr11-64395561-64396651
8.08e-81	3.234	0.063	0.014	2.46e-75	Microglia	chr9-70607418-70608555
9.26e-81	1.49	0.051	0.008	2.82e-75	Microglia	chr3-188701316-188702199
9.29e-81	0.697	0.274	0.164	2.82e-75	Microglia	chr7-43582485-43584439
1.05e-80	0.868	0.17	0.083	3.19e-75	Microglia	chr17-56913196-56914713
1.14e-80	3.304	0.081	0.019	3.46e-75	Microglia	chr10-71234910-71235719
1.17e-80	0.41	0.087	0.029	3.54e-75	Microglia	chr6-116461499-116462544
1.18e-80	1.958	0.06	0.011	3.58e-75	Microglia	chr6-31053585-31054312
1.21e-80	1.72	0.052	0.009	3.66e-75	Microglia	chr6-34332271-34333181
1.22e-80	5.67	0.053	0.009	3.72e-75	Microglia	chr12-104546201-104546955
1.38e-80	0.955	0.097	0.029	4.21e-75	Microglia	chr3-141796026-141797955
1.39e-80	5.497	0.057	0.011	4.23e-75	Microglia	chr11-36410944-36412014
1.41e-80	0.37	0.051	0.008	4.28e-75	Microglia	chr18-58657285-58658635
1.41e-80	1.533	0.059	0.013	4.29e-75	Microglia	chr8-87917417-87918534
1.56e-80	0.682	0.114	0.039	4.73e-75	Microglia	chr12-124684386-124685612
1.57e-80	1.546	0.087	0.026	4.77e-75	Microglia	chr4-101103189-101104275
1.6e-80	2.531	0.053	0.009	4.86e-75	Microglia	chr6-31587423-31588267
1.69e-80	0.455	0.39	0.272	5.14e-75	Microglia	chr1-53945022-53946734
1.7e-80	0.987	0.081	0.019	5.16e-75	Microglia	chr18-58886952-58887961
1.72e-80	0.773	0.217	0.115	5.24e-75	Microglia	chr3-138915009-138916446
1.94e-80	0.605	0.064	0.013	5.89e-75	Microglia	chr1-9730242-9730993
1.98e-80	0.558	0.318	0.207	6.03e-75	Microglia	chr19-18291233-18293375
2e-80	0.504	0.071	0.017	6.09e-75	Microglia	chrX-17174076-17175179
2.1e-80	0.61	0.292	0.183	6.37e-75	Microglia	chr4-139453039-139454680
2.12e-80	1.326	0.119	0.045	6.45e-75	Microglia	chr1-16155442-16156460
2.47e-80	4.118	0.056	0.011	7.5e-75	Microglia	chr5-1563718-1564499
2.54e-80	0.719	0.086	0.024	7.72e-75	Microglia	chr19-38769280-38770311
2.55e-80	2.373	0.051	0.006	7.76e-75	Microglia	chr6-163334212-163334618
2.55e-80	2.892	0.053	0.009	7.76e-75	Microglia	chr3-198113096-198113971
2.62e-80	2.654	0.078	0.019	7.96e-75	Microglia	chr20-35769056-35769436
2.7e-80	1.674	0.051	0.008	8.21e-75	Microglia	chr12-128789007-128789673
2.8e-80	1.562	0.053	0.008	8.51e-75	Microglia	chr15-78993660-78994398
2.86e-80	1.731	0.092	0.029	8.68e-75	Microglia	chrX-41252652-41254027
3.25e-80	0.746	0.199	0.098	9.88e-75	Microglia	chr16-66603778-66605739
3.3e-80	2.221	0.081	0.021	1e-74	Microglia	chr9-109968069-109969688
3.34e-80	2.062	0.064	0.014	1.02e-74	Microglia	chr2-128753613-128754634
3.41e-80	0.818	0.179	0.078	1.04e-74	Microglia	chr9-111037438-111039422
3.53e-80	1.485	0.106	0.032	1.07e-74	Microglia	chr15-64694529-64695867
4.13e-80	3.086	0.069	0.017	1.26e-74	Microglia	chr1-62800055-62801293
4.75e-80	0.599	0.227	0.119	1.45e-74	Microglia	chr20-19973909-19975716
5.17e-80	1.739	0.051	0.007	1.57e-74	Microglia	chr4-152662562-152664117
5.43e-80	0.54	0.157	0.068	1.65e-74	Microglia	chr12-1604955-1606314
5.5e-80	1.858	0.119	0.046	1.67e-74	Microglia	chr9-133558012-133559182
5.78e-80	0.433	0.394	0.271	1.76e-74	Microglia	chr2-48313732-48315774
5.98e-80	0.686	0.236	0.123	1.82e-74	Microglia	chr1-1918739-1919939
6.03e-80	3.147	0.069	0.015	1.83e-74	Microglia	chr12-113214388-113215354
6.11e-80	1.077	0.159	0.077	1.86e-74	Microglia	chr12-10153073-10154414
7.21e-80	2.504	0.077	0.02	2.19e-74	Microglia	chr2-127415712-127416704
8.06e-80	0.38	0.165	0.07	2.45e-74	Microglia	chr11-67463945-67465036
8.77e-80	0.851	0.167	0.065	2.67e-74	Microglia	chr2-231666029-231667223
9.21e-80	0.546	0.334	0.216	2.8e-74	Microglia	chr17-4947480-4950395
9.31e-80	3.342	0.057	0.011	2.83e-74	Microglia	chr1-243458871-243459730
9.55e-80	2.246	0.057	0.011	2.9e-74	Microglia	chr5-39398988-39399948
9.57e-80	0.679	0.25	0.143	2.91e-74	Microglia	chr19-13162439-13164988
9.85e-80	1.23	0.168	0.076	3e-74	Microglia	chr4-88822681-88823883
1e-79	0.656	0.062	0.011	3.05e-74	Microglia	chr10-71343211-71344264
1.01e-79	1.157	0.07	0.019	3.07e-74	Microglia	chr6-112780363-112781786
1.1e-79	1.305	0.061	0.012	3.35e-74	Microglia	chr19-49019023-49019733
1.11e-79	0.991	0.051	0.01	3.36e-74	Microglia	chr11-75265758-75266280
1.11e-79	1.857	0.07	0.015	3.37e-74	Microglia	chr6-89072308-89073450
1.14e-79	0.863	0.123	0.043	3.46e-74	Microglia	chr7-30225618-30227043
1.29e-79	4.732	0.059	0.012	3.93e-74	Microglia	chr14-22427413-22428139
1.35e-79	1.237	0.137	0.055	4.1e-74	Microglia	chr7-100167788-100169120
1.46e-79	3.822	0.073	0.019	4.43e-74	Microglia	chr3-69091789-69092604
1.49e-79	3.375	0.051	0.007	4.53e-74	Microglia	chr4-140720419-140721487
1.55e-79	1.057	0.091	0.03	4.71e-74	Microglia	chr10-69327619-69328568
1.71e-79	1.413	0.146	0.064	5.19e-74	Microglia	chr3-32401172-32402075
1.97e-79	0.631	0.222	0.121	5.98e-74	Microglia	chr12-14773662-14775319
1.99e-79	2.279	0.059	0.011	6.06e-74	Microglia	chr21-31136712-31137269
2e-79	0.569	0.058	0.011	6.09e-74	Microglia	chr3-52062221-52062718
2.04e-79	0.359	0.112	0.037	6.21e-74	Microglia	chr6-129709304-129710476
2.39e-79	2.101	0.055	0.01	7.28e-74	Microglia	chr3-129525934-129526645
2.43e-79	0.966	0.114	0.039	7.38e-74	Microglia	chr14-76867459-76869055
2.51e-79	2.203	0.114	0.042	7.62e-74	Microglia	chr19-40609643-40610801
2.67e-79	6.033	0.089	0.028	8.12e-74	Microglia	chr12-124453198-124453904
2.69e-79	3.822	0.05	0.009	8.19e-74	Microglia	chr11-121576586-121576814
2.89e-79	2.808	0.057	0.009	8.79e-74	Microglia	chr14-61438670-61439643
2.95e-79	1.148	0.054	0.009	8.97e-74	Microglia	chr9-2138487-2139208
3.04e-79	1.052	0.093	0.03	9.24e-74	Microglia	chr14-88667322-88669371
3.08e-79	3.884	0.058	0.012	9.37e-74	Microglia	chr1-230149816-230150549
3.09e-79	5.552	0.051	0.009	9.38e-74	Microglia	chr9-130766331-130767254
3.17e-79	0.754	0.204	0.108	9.65e-74	Microglia	chr16-90076939-90078281
3.66e-79	4.976	0.053	0.011	1.11e-73	Microglia	chr12-111398315-111398865
3.68e-79	0.94	0.155	0.066	1.12e-73	Microglia	chr19-52961708-52963549
3.75e-79	0.541	0.24	0.129	1.14e-73	Microglia	chr6-2970346-2972074
4.21e-79	1.995	0.095	0.03	1.28e-73	Microglia	chr13-80276045-80277107
4.42e-79	5.301	0.059	0.011	1.34e-73	Microglia	chr1-41710509-41711214
4.49e-79	1.487	0.054	0.01	1.36e-73	Microglia	chr5-78553912-78554895
5.01e-79	1.234	0.062	0.011	1.52e-73	Microglia	chr12-108855907-108856223
5.2e-79	0.567	0.235	0.124	1.58e-73	Microglia	chr21-17818371-17820207
5.66e-79	1.329	0.075	0.019	1.72e-73	Microglia	chr22-46586979-46588075
5.66e-79	1.847	0.072	0.02	1.72e-73	Microglia	chr11-121416947-121417703
5.96e-79	0.526	0.279	0.169	1.81e-73	Microglia	chr8-95133135-95134803
5.98e-79	4.157	0.054	0.01	1.82e-73	Microglia	chr1-33465922-33466493
6.06e-79	0.583	0.313	0.201	1.84e-73	Microglia	chr5-56814383-56817061
6.2e-79	1.949	0.088	0.026	1.88e-73	Microglia	chr8-22755888-22756627
6.35e-79	0.552	0.326	0.207	1.93e-73	Microglia	chr14-35403531-35405283
6.89e-79	1.985	0.079	0.024	2.09e-73	Microglia	chr21-41925804-41927060
6.93e-79	6.536	0.053	0.008	2.11e-73	Microglia	chr22-42962070-42962864
7.04e-79	1.107	0.17	0.079	2.14e-73	Microglia	chr11-108497276-108498719
8.26e-79	0.692	0.061	0.013	2.51e-73	Microglia	chr7-149776233-149776626
8.27e-79	1.06	0.054	0.008	2.51e-73	Microglia	chr20-5570178-5571099
8.36e-79	1.47	0.069	0.016	2.54e-73	Microglia	chr19-12783820-12784166
8.47e-79	0.777	0.055	0.009	2.57e-73	Microglia	chr16-88429442-88429763
8.87e-79	0.71	0.253	0.145	2.7e-73	Microglia	chr1-203326773-203328104
8.92e-79	0.561	0.311	0.202	2.71e-73	Microglia	chr11-66068108-66071128
9.07e-79	5.428	0.07	0.016	2.76e-73	Microglia	chr6-16130727-16131210
1.03e-78	2.454	0.072	0.018	3.12e-73	Microglia	chr21-43702461-43703651
1.05e-78	0.468	0.304	0.182	3.2e-73	Microglia	chr1-2204221-2205671
1.07e-78	0.555	0.275	0.159	3.26e-73	Microglia	chr1-2132757-2133989
1.11e-78	2.389	0.059	0.014	3.37e-73	Microglia	chr9-99659738-99660902
1.2e-78	0.803	0.206	0.113	3.65e-73	Microglia	chr15-73683490-73685276
1.25e-78	0.487	0.11	0.037	3.79e-73	Microglia	chr14-68598276-68599466
1.27e-78	1.349	0.109	0.043	3.85e-73	Microglia	chr2-141534032-141535304
1.37e-78	2.641	0.073	0.021	4.16e-73	Microglia	chr3-127753874-127755485
1.42e-78	0.922	0.052	0.009	4.33e-73	Microglia	chr10-31583137-31583839
1.47e-78	0.447	0.373	0.247	4.47e-73	Microglia	chr14-21068494-21071829
1.48e-78	0.391	0.051	0.007	4.5e-73	Microglia	chr1-209805617-209806414
1.51e-78	1.062	0.107	0.037	4.6e-73	Microglia	chr11-118869581-118870969
1.58e-78	3.689	0.065	0.015	4.79e-73	Microglia	chr17-6755545-6756492
1.58e-78	6.603	0.056	0.011	4.81e-73	Microglia	chr3-188396743-188397743
1.68e-78	0.574	0.258	0.147	5.12e-73	Microglia	chr19-34999186-35001233
1.74e-78	3.478	0.052	0.008	5.3e-73	Microglia	chr4-87978369-87978910
1.76e-78	1.048	0.068	0.015	5.35e-73	Microglia	chr4-128559008-128559921
1.95e-78	3.3	0.057	0.009	5.92e-73	Microglia	chr12-10067870-10069362
2.35e-78	0.882	0.059	0.012	7.15e-73	Microglia	chr17-1645648-1645921
2.47e-78	0.804	0.243	0.13	7.5e-73	Microglia	chr20-25056887-25059145
2.52e-78	1.19	0.081	0.023	7.67e-73	Microglia	chr20-57660805-57661686
2.57e-78	2.356	0.055	0.011	7.8e-73	Microglia	chr17-1638076-1638715
2.63e-78	1.335	0.07	0.018	7.99e-73	Microglia	chr9-109439902-109441103
2.66e-78	2.804	0.057	0.011	8.09e-73	Microglia	chr21-34887912-34888271
2.67e-78	4.032	0.05	0.009	8.11e-73	Microglia	chr1-68337735-68338425
2.7e-78	0.506	0.286	0.175	8.2e-73	Microglia	chr5-151252133-151253743
2.72e-78	1.661	0.085	0.025	8.28e-73	Microglia	chr18-45102918-45104912
2.89e-78	0.796	0.181	0.097	8.78e-73	Microglia	chr3-190119728-190121149
2.98e-78	0.875	0.072	0.017	9.06e-73	Microglia	chr18-32419759-32421354
3.04e-78	0.607	0.136	0.057	9.24e-73	Microglia	chr13-24511915-24513107
3.11e-78	1.225	0.06	0.014	9.45e-73	Microglia	chr22-40982333-40983225
3.36e-78	0.995	0.1	0.031	1.02e-72	Microglia	chr3-69408683-69410608
3.52e-78	2.163	0.14	0.063	1.07e-72	Microglia	chr12-94261702-94263830
3.84e-78	0.704	0.231	0.132	1.17e-72	Microglia	chr20-44965906-44967795
4.27e-78	0.572	0.136	0.059	1.3e-72	Microglia	chr16-90081749-90082818
4.6e-78	3.312	0.052	0.01	1.4e-72	Microglia	chr20-62658555-62659392
5.09e-78	1.157	0.138	0.058	1.55e-72	Microglia	chr10-6327642-6329498
5.21e-78	3.014	0.054	0.009	1.58e-72	Microglia	chr6-25035104-25036343
5.25e-78	0.405	0.382	0.256	1.6e-72	Microglia	chr7-75738033-75739883
5.44e-78	0.556	0.302	0.191	1.65e-72	Microglia	chr12-31728348-31729571
5.6e-78	0.467	0.32	0.207	1.7e-72	Microglia	chr2-61176548-61178202
5.71e-78	0.957	0.153	0.065	1.74e-72	Microglia	chr19-2031900-2032934
6.18e-78	0.458	0.203	0.104	1.88e-72	Microglia	chr10-104337294-104339987
6.63e-78	0.418	0.119	0.048	2.02e-72	Microglia	chr9-97557176-97558157
7.24e-78	3.797	0.06	0.011	2.2e-72	Microglia	chr1-19453568-19454110
7.46e-78	2.007	0.063	0.013	2.27e-72	Microglia	chr2-20410798-20412012
7.72e-78	0.719	0.201	0.103	2.35e-72	Microglia	chr5-108726453-108728976
7.85e-78	4.27	0.067	0.017	2.39e-72	Microglia	chr14-92649585-92650428
9.29e-78	0.627	0.228	0.132	2.82e-72	Microglia	chr18-70288178-70289913
9.59e-78	0.641	0.254	0.15	2.91e-72	Microglia	chr1-109619481-109621650
9.88e-78	0.536	0.309	0.198	3e-72	Microglia	chr18-50878290-50879825
1.02e-77	1.69	0.056	0.01	3.1e-72	Microglia	chr18-2979795-2980775
1.04e-77	0.561	0.158	0.068	3.17e-72	Microglia	chr4-38318458-38320377
1.06e-77	1.46	0.066	0.016	3.21e-72	Microglia	chr12-122917373-122918223
1.06e-77	1.696	0.116	0.047	3.22e-72	Microglia	chr9-98118036-98119748
1.09e-77	0.639	0.256	0.156	3.3e-72	Microglia	chr15-84715392-84717102
1.2e-77	0.382	0.406	0.285	3.66e-72	Microglia	chr2-219387100-219388793
1.42e-77	1.318	0.06	0.011	4.33e-72	Microglia	chr13-59451757-59453051
1.48e-77	5.882	0.061	0.013	4.5e-72	Microglia	chr11-68751130-68751801
1.51e-77	4.651	0.062	0.014	4.6e-72	Microglia	chr4-184406692-184407541
1.54e-77	1.478	0.093	0.029	4.67e-72	Microglia	chr14-73764484-73765308
1.72e-77	3.43	0.058	0.012	5.24e-72	Microglia	chr12-121144388-121145643
2.14e-77	0.973	0.064	0.014	6.5e-72	Microglia	chr1-16520363-16521443
2.19e-77	2.67	0.095	0.033	6.66e-72	Microglia	chr11-64996310-64997699
2.82e-77	0.376	0.08	0.024	8.56e-72	Microglia	chr17-81923332-81923927
3.39e-77	2.51	0.051	0.009	1.03e-71	Microglia	chr7-157317873-157318701
3.63e-77	1.178	0.148	0.071	1.1e-71	Microglia	chr17-7548371-7549989
4.11e-77	2.341	0.059	0.01	1.25e-71	Microglia	chr19-49458073-49459021
4.33e-77	2.368	0.093	0.032	1.32e-71	Microglia	chr11-47399805-47400827
4.49e-77	2.166	0.067	0.016	1.37e-71	Microglia	chr7-77199159-77199943
4.81e-77	0.333	0.073	0.019	1.46e-71	Microglia	chr5-100901862-100902502
5.62e-77	2.352	0.068	0.017	1.71e-71	Microglia	chr9-128942491-128943082
6.27e-77	3.641	0.051	0.009	1.9e-71	Microglia	chr1-182259003-182259845
6.37e-77	2.195	0.053	0.01	1.94e-71	Microglia	chr4-76011415-76012462
6.52e-77	1.333	0.128	0.049	1.98e-71	Microglia	chr19-44844442-44845081
6.86e-77	1.346	0.113	0.042	2.09e-71	Microglia	chr12-14566751-14568251
7.12e-77	0.577	0.188	0.088	2.16e-71	Microglia	chr1-51517936-51519571
7.41e-77	1.051	0.09	0.029	2.25e-71	Microglia	chr10-124066728-124067659
7.87e-77	1.312	0.056	0.01	2.39e-71	Microglia	chr2-240611673-240612900
9.31e-77	0.387	0.41	0.295	2.83e-71	Microglia	chr21-36155670-36157558
1.2e-76	0.596	0.083	0.025	3.66e-71	Microglia	chr18-11995079-11996419
1.33e-76	0.53	0.184	0.092	4.05e-71	Microglia	chr19-44747100-44749032
1.37e-76	1.078	0.076	0.019	4.16e-71	Microglia	chr7-22726910-22727576
1.67e-76	1.774	0.098	0.031	5.08e-71	Microglia	chr10-124685179-124685859
1.78e-76	0.568	0.272	0.164	5.42e-71	Microglia	chr11-73375725-73377381
1.83e-76	0.517	0.318	0.199	5.56e-71	Microglia	chr16-88452273-88453570
1.97e-76	2.76	0.057	0.011	5.99e-71	Microglia	chr8-81071277-81072166
2.01e-76	1.654	0.079	0.02	6.12e-71	Microglia	chr1-243268905-243270537
2.09e-76	2.716	0.107	0.043	6.34e-71	Microglia	chr21-40841534-40842270
2.13e-76	0.558	0.286	0.175	6.48e-71	Microglia	chr3-4978022-4979899
2.13e-76	0.746	0.223	0.126	6.48e-71	Microglia	chr3-16883770-16885742
2.24e-76	0.344	0.45	0.326	6.82e-71	Microglia	chr9-70418300-70421631
2.28e-76	2.193	0.068	0.016	6.94e-71	Microglia	chr8-143023937-143024658
2.34e-76	0.371	0.082	0.023	7.12e-71	Microglia	chr8-119982213-119983403
2.64e-76	0.465	0.362	0.248	8.03e-71	Microglia	chr3-27483097-27484944
2.73e-76	0.581	0.162	0.073	8.31e-71	Microglia	chr12-101876616-101878198
2.8e-76	1.133	0.227	0.131	8.51e-71	Microglia	chr3-49357471-49358941
2.85e-76	2.021	0.092	0.03	8.66e-71	Microglia	chr13-113854068-113855360
3.2e-76	5.309	0.07	0.019	9.74e-71	Microglia	chr10-124911134-124912365
3.28e-76	1.643	0.051	0.008	9.97e-71	Microglia	chr19-15279309-15279866
3.35e-76	3.872	0.053	0.01	1.02e-70	Microglia	chrX-12973567-12973926
3.41e-76	1.619	0.184	0.093	1.04e-70	Microglia	chr3-119293660-119295691
3.5e-76	0.9	0.173	0.08	1.06e-70	Microglia	chr16-10827567-10829413
4.62e-76	2.211	0.055	0.009	1.4e-70	Microglia	chr10-119289838-119290803
4.63e-76	3.138	0.076	0.021	1.41e-70	Microglia	chr10-6274969-6275603
4.73e-76	1.77	0.087	0.025	1.44e-70	Microglia	chr11-10455838-10456850
5.08e-76	1.343	0.123	0.05	1.55e-70	Microglia	chr2-96527177-96528884
5.12e-76	7.057	0.062	0.015	1.56e-70	Microglia	chr7-4025455-4026442
5.2e-76	0.639	0.214	0.119	1.58e-70	Microglia	chr2-130371620-130373224
5.4e-76	0.288	0.055	0.01	1.64e-70	Microglia	chr2-37648247-37649011
5.93e-76	0.533	0.299	0.183	1.8e-70	Microglia	chr2-218398389-218400272
6.15e-76	3.291	0.069	0.015	1.87e-70	Microglia	chr10-124557678-124558311
6.85e-76	1.015	0.114	0.044	2.08e-70	Microglia	chr8-8345822-8347430
7.04e-76	0.601	0.243	0.136	2.14e-70	Microglia	chr1-9234065-9235433
7.36e-76	3.882	0.053	0.01	2.24e-70	Microglia	chr13-97000891-97002182
9.33e-76	3.782	0.05	0.008	2.84e-70	Microglia	chr5-54590367-54591351
9.84e-76	0.458	0.369	0.259	2.99e-70	Microglia	chr1-211577553-211579921
1.03e-75	0.5	0.329	0.212	3.12e-70	Microglia	chr4-184472282-184475094
1.12e-75	3.269	0.059	0.014	3.4e-70	Microglia	chr12-121175129-121175925
1.15e-75	3.702	0.072	0.02	3.5e-70	Microglia	chr4-83334331-83335297
1.19e-75	0.873	0.059	0.013	3.61e-70	Microglia	chr18-77061950-77062481
1.23e-75	0.928	0.194	0.094	3.73e-70	Microglia	chr11-113314014-113315145
1.23e-75	2.767	0.083	0.024	3.74e-70	Microglia	chr17-46026174-46027295
1.42e-75	1.853	0.052	0.008	4.32e-70	Microglia	chr1-159896072-159896881
1.53e-75	0.767	0.234	0.135	4.65e-70	Microglia	chrX-20265943-20268386
1.77e-75	0.749	0.233	0.134	5.38e-70	Microglia	chr14-90827652-90829191
1.9e-75	1.557	0.074	0.021	5.79e-70	Microglia	chr17-34254704-34255485
2.01e-75	2.481	0.059	0.012	6.12e-70	Microglia	chr5-151099916-151100488
2.08e-75	1.218	0.1	0.031	6.33e-70	Microglia	chr7-131218736-131220096
2.34e-75	1.008	0.136	0.064	7.1e-70	Microglia	chr11-77411031-77412250
2.75e-75	2.189	0.061	0.013	8.36e-70	Microglia	chr10-11180056-11180530
2.86e-75	0.464	0.122	0.049	8.69e-70	Microglia	chr6-29722936-29724372
2.92e-75	0.525	0.29	0.182	8.86e-70	Microglia	chr17-979086-980411
3.03e-75	1.395	0.065	0.016	9.2e-70	Microglia	chr2-69187135-69188827
3.09e-75	2.96	0.1	0.032	9.39e-70	Microglia	chr19-41882582-41883482
3.11e-75	0.864	0.147	0.067	9.46e-70	Microglia	chr12-113334424-113335461
3.29e-75	1.286	0.062	0.014	1e-69	Microglia	chr8-95115012-95116038
3.38e-75	0.597	0.295	0.191	1.03e-69	Microglia	chr14-73758407-73760554
3.58e-75	1.583	0.05	0.008	1.09e-69	Microglia	chr20-20823412-20824088
3.65e-75	0.52	0.079	0.025	1.11e-69	Microglia	chr17-28547577-28548458
3.7e-75	1.954	0.065	0.014	1.12e-69	Microglia	chr17-6598488-6599793
3.76e-75	0.716	0.081	0.025	1.14e-69	Microglia	chr8-130079039-130080421
3.85e-75	1.403	0.05	0.008	1.17e-69	Microglia	chr10-69481191-69481736
4.15e-75	2.1	0.06	0.015	1.26e-69	Microglia	chr12-19190311-19191070
4.2e-75	1.648	0.058	0.012	1.28e-69	Microglia	chr15-58521323-58521824
4.6e-75	2.321	0.07	0.019	1.4e-69	Microglia	chr17-45428905-45429738
5.26e-75	1.896	0.057	0.011	1.6e-69	Microglia	chr1-22716593-22717675
6.55e-75	0.787	0.129	0.051	1.99e-69	Microglia	chr6-5132033-5133409
6.73e-75	1.201	0.077	0.02	2.05e-69	Microglia	chr11-65429821-65430331
6.97e-75	0.487	0.244	0.141	2.12e-69	Microglia	chr13-32426811-32428621
7.41e-75	0.526	0.147	0.067	2.25e-69	Microglia	chr1-109667552-109668684
7.46e-75	0.997	0.071	0.017	2.27e-69	Microglia	chr7-69256368-69257240
7.46e-75	0.788	0.165	0.079	2.27e-69	Microglia	chr20-45372241-45374162
7.88e-75	0.501	0.294	0.181	2.4e-69	Microglia	chr18-3245692-3248286
8.21e-75	0.761	0.254	0.148	2.5e-69	Microglia	chr17-27332103-27333812
9.89e-75	2.489	0.108	0.04	3.01e-69	Microglia	chr20-37803338-37805384
9.98e-75	3.099	0.053	0.009	3.04e-69	Microglia	chr9-6692493-6693285
1e-74	7.585	0.052	0.008	3.05e-69	Microglia	chr20-32567217-32567645
1.11e-74	1.375	0.138	0.057	3.38e-69	Microglia	chr13-33349196-33350812
1.15e-74	0.739	0.055	0.012	3.51e-69	Microglia	chr10-1043435-1043954
1.16e-74	0.68	0.08	0.026	3.54e-69	Microglia	chr12-89862739-89863898
1.24e-74	0.915	0.123	0.048	3.77e-69	Microglia	chr7-5633463-5634802
1.3e-74	0.29	0.062	0.015	3.97e-69	Microglia	chr4-186067729-186068379
1.37e-74	1.806	0.051	0.009	4.18e-69	Microglia	chr6-157520954-157521837
1.38e-74	2.661	0.065	0.017	4.18e-69	Microglia	chr11-121578373-121578965
1.38e-74	1.241	0.051	0.008	4.19e-69	Microglia	chr6-56932735-56934033
1.4e-74	4.013	0.051	0.009	4.25e-69	Microglia	chr12-49108844-49109179
1.41e-74	0.776	0.232	0.133	4.28e-69	Microglia	chr1-35769109-35770249
1.63e-74	0.556	0.2	0.098	4.96e-69	Microglia	chr22-43150852-43152924
1.91e-74	1.051	0.061	0.015	5.79e-69	Microglia	chr6-163660933-163661703
1.98e-74	2.428	0.05	0.008	6.01e-69	Microglia	chr11-86161771-86162582
2.04e-74	0.958	0.05	0.008	6.2e-69	Microglia	chr13-114067162-114067540
2.08e-74	0.779	0.216	0.123	6.33e-69	Microglia	chrX-110001913-110003362
2.22e-74	0.64	0.106	0.04	6.75e-69	Microglia	chr11-64354806-64355668
2.22e-74	2.891	0.072	0.019	6.76e-69	Microglia	chr16-89422196-89423511
2.24e-74	1.26	0.051	0.009	6.82e-69	Microglia	chr6-149045867-149046731
2.27e-74	4.962	0.053	0.01	6.89e-69	Microglia	chr7-38358346-38359690
2.48e-74	1.044	0.178	0.091	7.54e-69	Microglia	chrX-23782634-23783948
2.6e-74	0.441	0.086	0.028	7.9e-69	Microglia	chr18-13381582-13382331
2.66e-74	3.27	0.053	0.01	8.08e-69	Microglia	chr2-48905717-48907078
2.72e-74	0.847	0.247	0.146	8.27e-69	Microglia	chr1-159780388-159781629
2.72e-74	0.481	0.355	0.244	8.28e-69	Microglia	chr11-67629064-67630923
3.07e-74	5.434	0.057	0.012	9.33e-69	Microglia	chr3-46699828-46700252
3.22e-74	1.594	0.053	0.008	9.79e-69	Microglia	chr12-47222975-47224015
3.24e-74	0.652	0.267	0.161	9.86e-69	Microglia	chr22-23838384-23839524
3.26e-74	0.595	0.206	0.106	9.93e-69	Microglia	chr1-112706355-112707599
3.45e-74	4.439	0.053	0.01	1.05e-68	Microglia	chr4-36310648-36311467
3.63e-74	0.735	0.082	0.021	1.1e-68	Microglia	chr7-116210187-116211591
3.85e-74	0.615	0.085	0.025	1.17e-68	Microglia	chr17-63190619-63192404
4.13e-74	0.646	0.122	0.051	1.26e-68	Microglia	chr19-16587350-16588743
4.16e-74	0.707	0.081	0.026	1.27e-68	Microglia	chr15-64506940-64507856
5.42e-74	0.865	0.202	0.115	1.65e-68	Microglia	chr22-26589222-26590720
5.77e-74	0.267	0.059	0.012	1.75e-68	Microglia	chr19-3463082-3463592
6.53e-74	5.024	0.055	0.012	1.98e-68	Microglia	chr20-35490426-35491372
6.54e-74	1.855	0.073	0.022	1.99e-68	Microglia	chr12-29241724-29243245
6.81e-74	0.383	0.186	0.094	2.07e-68	Microglia	chr7-77415362-77416955
7.49e-74	0.911	0.08	0.024	2.28e-68	Microglia	chr7-25583577-25584900
7.9e-74	0.983	0.174	0.088	2.4e-68	Microglia	chr6-166341652-166343370
8.9e-74	3.708	0.053	0.011	2.71e-68	Microglia	chr1-183807284-183807738
8.9e-74	5.59	0.05	0.01	2.71e-68	Microglia	chrX-109839976-109840985
8.93e-74	3.801	0.053	0.011	2.71e-68	Microglia	chr10-13704905-13705274
9.45e-74	3.384	0.055	0.01	2.87e-68	Microglia	chr2-174573429-174574100
1.05e-73	2.04	0.051	0.01	3.18e-68	Microglia	chr18-77127909-77128454
1.05e-73	1.938	0.057	0.012	3.2e-68	Microglia	chr13-106499797-106500324
1.11e-73	0.961	0.07	0.02	3.39e-68	Microglia	chr8-66784868-66785970
1.33e-73	2.997	0.061	0.015	4.04e-68	Microglia	chr16-27367408-27368436
1.34e-73	2.04	0.05	0.008	4.06e-68	Microglia	chr11-44559317-44559948
1.38e-73	4.163	0.077	0.022	4.21e-68	Microglia	chr21-33198196-33199354
1.42e-73	2.857	0.087	0.029	4.31e-68	Microglia	chr6-149423084-149424298
1.44e-73	2.708	0.089	0.03	4.37e-68	Microglia	chr4-38173896-38175184
1.44e-73	1.906	0.05	0.009	4.37e-68	Microglia	chr8-11836184-11836753
1.47e-73	2.347	0.08	0.025	4.48e-68	Microglia	chr11-60915264-60915873
1.48e-73	0.879	0.165	0.077	4.51e-68	Microglia	chr6-131807190-131808531
1.64e-73	1.482	0.056	0.014	4.98e-68	Microglia	chr4-83581494-83582828
1.64e-73	3.653	0.051	0.009	5e-68	Microglia	chr1-86429166-86430672
1.76e-73	1.878	0.094	0.029	5.36e-68	Microglia	chr20-62651668-62652658
1.81e-73	0.968	0.185	0.091	5.52e-68	Microglia	chr12-9064043-9065571
2.03e-73	1.718	0.065	0.016	6.17e-68	Microglia	chr13-24272587-24273089
2.07e-73	0.607	0.052	0.009	6.28e-68	Microglia	chr19-55324654-55325509
2.15e-73	3.298	0.055	0.013	6.53e-68	Microglia	chr1-214361782-214362868
2.25e-73	1.457	0.052	0.011	6.85e-68	Microglia	chr11-9719698-9720590
2.25e-73	0.577	0.271	0.166	6.85e-68	Microglia	chr22-41412864-41414371
2.29e-73	0.544	0.269	0.165	6.97e-68	Microglia	chr11-14890955-14892526
2.4e-73	0.582	0.209	0.119	7.29e-68	Microglia	chr19-11986935-11989146
2.67e-73	2.033	0.052	0.01	8.12e-68	Microglia	chr5-154221250-154221960
2.72e-73	2.205	0.089	0.033	8.28e-68	Microglia	chr2-64295220-64296547
2.8e-73	0.789	0.227	0.131	8.52e-68	Microglia	chr6-47476878-47478692
2.95e-73	0.908	0.105	0.042	8.98e-68	Microglia	chr20-36886758-36888259
2.99e-73	2.094	0.058	0.014	9.1e-68	Microglia	chr2-112031474-112032476
3.04e-73	2.803	0.055	0.011	9.24e-68	Microglia	chr1-228104038-228104449
3.27e-73	3.22	0.119	0.044	9.93e-68	Microglia	chr9-113992286-113993329
3.73e-73	2.121	0.051	0.01	1.13e-67	Microglia	chr13-29139784-29140882
3.79e-73	0.314	0.08	0.024	1.15e-67	Microglia	chr3-27632301-27633456
3.82e-73	0.525	0.317	0.204	1.16e-67	Microglia	chr12-12999716-13001646
4.38e-73	1.682	0.112	0.044	1.33e-67	Microglia	chr6-29752260-29753372
4.4e-73	0.517	0.3	0.19	1.34e-67	Microglia	chr10-80453352-80455397
5.48e-73	8.164	0.05	0.009	1.67e-67	Microglia	chr12-48037043-48038397
5.51e-73	0.457	0.346	0.232	1.67e-67	Microglia	chr10-35125995-35127807
5.78e-73	5.991	0.069	0.016	1.76e-67	Microglia	chr3-69324258-69324973
6.68e-73	3.121	0.053	0.01	2.03e-67	Microglia	chr11-75576135-75577004
6.9e-73	0.91	0.05	0.009	2.1e-67	Microglia	chr6-48037297-48038524
7.36e-73	4.953	0.064	0.017	2.24e-67	Microglia	chr5-133995150-133996170
8.25e-73	1.42	0.052	0.011	2.51e-67	Microglia	chr11-132540332-132541377
8.29e-73	1.612	0.054	0.011	2.52e-67	Microglia	chr3-12959864-12960430
8.34e-73	3.243	0.053	0.009	2.54e-67	Microglia	chr10-71475025-71475696
8.37e-73	2.21	0.055	0.011	2.55e-67	Microglia	chr9-123996501-123997339
9.23e-73	1.389	0.053	0.012	2.81e-67	Microglia	chr5-74414989-74416099
9.53e-73	2.389	0.083	0.026	2.9e-67	Microglia	chr12-75479893-75481264
1.03e-72	0.777	0.169	0.08	3.12e-67	Microglia	chr6-56542052-56543353
1.09e-72	1.115	0.097	0.034	3.31e-67	Microglia	chr17-57832204-57833647
1.1e-72	1.309	0.107	0.039	3.34e-67	Microglia	chr8-8333307-8335004
1.24e-72	3.67	0.087	0.026	3.78e-67	Microglia	chr1-228937298-228938919
1.26e-72	1.47	0.145	0.062	3.82e-67	Microglia	chr10-7444226-7445879
1.27e-72	0.632	0.271	0.166	3.87e-67	Microglia	chr9-112749938-112751767
1.31e-72	2.338	0.05	0.009	3.98e-67	Microglia	chr7-128003755-128004237
1.46e-72	1.302	0.079	0.022	4.44e-67	Microglia	chr1-19799143-19800578
1.6e-72	0.809	0.221	0.127	4.86e-67	Microglia	chr10-86399632-86401795
1.68e-72	0.281	0.129	0.052	5.11e-67	Microglia	chr2-41966289-41967760
1.85e-72	0.64	0.247	0.148	5.64e-67	Microglia	chr2-172555309-172556765
1.91e-72	1.457	0.102	0.036	5.8e-67	Microglia	chr12-121546721-121547791
2.02e-72	0.522	0.304	0.185	6.14e-67	Microglia	chr21-45642479-45644079
2.11e-72	0.471	0.36	0.25	6.43e-67	Microglia	chr2-195656350-195658305
2.4e-72	2.159	0.083	0.028	7.31e-67	Microglia	chr17-70136902-70138441
2.42e-72	1.754	0.073	0.02	7.37e-67	Microglia	chr15-64843045-64843504
2.7e-72	0.494	0.121	0.051	8.22e-67	Microglia	chr12-7638065-7640384
2.9e-72	0.817	0.127	0.052	8.82e-67	Microglia	chr15-73696244-73697589
3.1e-72	1.64	0.062	0.016	9.43e-67	Microglia	chr2-133247402-133248527
3.44e-72	0.426	0.367	0.252	1.05e-66	Microglia	chr5-68214623-68216862
3.73e-72	3.11	0.05	0.01	1.13e-66	Microglia	chr2-177352302-177353359
3.79e-72	1.172	0.06	0.013	1.15e-66	Microglia	chr17-39659163-39659849
3.99e-72	4.798	0.051	0.011	1.21e-66	Microglia	chr14-81423246-81423982
4.17e-72	0.617	0.271	0.168	1.27e-66	Microglia	chr15-89999718-90002696
4.97e-72	1.761	0.085	0.025	1.51e-66	Microglia	chr5-43039467-43040145
5.03e-72	0.574	0.101	0.034	1.53e-66	Microglia	chr1-212664962-212665850
5.85e-72	0.746	0.226	0.131	1.78e-66	Microglia	chr11-72433662-72434994
6.01e-72	3.071	0.053	0.012	1.83e-66	Microglia	chr17-43768244-43768859
6.52e-72	1.169	0.089	0.03	1.98e-66	Microglia	chr9-68843861-68845711
6.6e-72	0.274	0.073	0.019	2.01e-66	Microglia	chr10-119411884-119412586
6.66e-72	4.02	0.053	0.009	2.02e-66	Microglia	chr8-143855975-143856899
7.47e-72	0.746	0.26	0.158	2.27e-66	Microglia	chr6-35342058-35343830
7.66e-72	1.057	0.147	0.06	2.33e-66	Microglia	chr11-86150922-86152604
7.9e-72	5.624	0.058	0.013	2.4e-66	Microglia	chr11-113187905-113189105
8.26e-72	1.934	0.079	0.024	2.51e-66	Microglia	chr6-163398623-163399285
8.38e-72	4.332	0.054	0.01	2.55e-66	Microglia	chr13-43049373-43050126
8.85e-72	3.702	0.063	0.015	2.69e-66	Microglia	chr10-124721448-124721900
1.02e-71	2.669	0.06	0.013	3.1e-66	Microglia	chr17-29106812-29107567
1.09e-71	0.62	0.109	0.037	3.31e-66	Microglia	chr15-64835457-64836092
1.1e-71	0.79	0.172	0.085	3.34e-66	Microglia	chr3-45994523-45996174
1.12e-71	0.499	0.273	0.168	3.4e-66	Microglia	chr21-43718233-43720240
1.18e-71	1.861	0.095	0.038	3.58e-66	Microglia	chr7-6435276-6435979
1.2e-71	1.375	0.052	0.01	3.65e-66	Microglia	chr13-24223745-24224557
1.21e-71	2.521	0.052	0.008	3.67e-66	Microglia	chr1-36095763-36096234
1.24e-71	0.645	0.095	0.029	3.78e-66	Microglia	chr1-234978227-234979585
1.71e-71	0.783	0.173	0.09	5.19e-66	Microglia	chr13-113862214-113864396
1.9e-71	1.247	0.091	0.029	5.79e-66	Microglia	chr10-24900880-24902396
2.07e-71	2.741	0.068	0.022	6.3e-66	Microglia	chr8-27378262-27379226
2.09e-71	0.376	0.079	0.023	6.35e-66	Microglia	chr1-15212332-15213900
2.33e-71	0.647	0.159	0.072	7.08e-66	Microglia	chr5-36692419-36693453
2.33e-71	2.817	0.086	0.029	7.09e-66	Microglia	chr4-139665445-139666474
2.66e-71	0.725	0.199	0.104	8.09e-66	Microglia	chr4-1009074-1010351
2.77e-71	0.489	0.312	0.207	8.44e-66	Microglia	chr11-72812874-72815173
2.78e-71	0.967	0.096	0.03	8.44e-66	Microglia	chr19-45508566-45509555
2.87e-71	2.905	0.059	0.013	8.73e-66	Microglia	chr4-142960788-142962309
3.02e-71	0.566	0.055	0.012	9.19e-66	Microglia	chr3-27568242-27568857
3.16e-71	0.716	0.203	0.116	9.62e-66	Microglia	chr12-48197453-48198900
3.37e-71	5.134	0.058	0.014	1.02e-65	Microglia	chr5-54581425-54582472
3.59e-71	2.531	0.051	0.011	1.09e-65	Microglia	chr4-153900291-153901591
3.65e-71	0.807	0.181	0.092	1.11e-65	Microglia	chr13-49494687-49496814
3.75e-71	0.506	0.337	0.229	1.14e-65	Microglia	chr10-119724637-119726794
3.79e-71	1.185	0.078	0.022	1.15e-65	Microglia	chr8-38806474-38807478
3.98e-71	0.577	0.302	0.193	1.21e-65	Microglia	chr17-64129272-64131144
4.12e-71	0.615	0.052	0.008	1.25e-65	Microglia	chr5-67998508-67999308
4.29e-71	1.404	0.112	0.046	1.31e-65	Microglia	chr16-46789199-46791346
4.62e-71	0.323	0.03	0.086	1.41e-65	Microglia	chr2-104871830-104872846
4.68e-71	0.874	0.178	0.084	1.42e-65	Microglia	chr20-63641089-63642660
5.15e-71	0.712	0.155	0.071	1.57e-65	Microglia	chr10-44383361-44385501
5.4e-71	5.97	0.058	0.012	1.64e-65	Microglia	chr5-36602787-36603287
5.41e-71	2.945	0.064	0.015	1.64e-65	Microglia	chr8-60911554-60911932
5.72e-71	3.377	0.073	0.021	1.74e-65	Microglia	chr6-166988470-166990028
5.93e-71	0.549	0.08	0.025	1.8e-65	Microglia	chr22-37627111-37627884
6.52e-71	4.462	0.066	0.016	1.98e-65	Microglia	chr9-129037990-129038643
6.76e-71	2.795	0.05	0.009	2.06e-65	Microglia	chr2-127397893-127398599
6.88e-71	0.564	0.298	0.193	2.09e-65	Microglia	chr12-6872234-6874054
7.04e-71	1.573	0.062	0.013	2.14e-65	Microglia	chr17-1486836-1487081
7.17e-71	0.479	0.051	0.009	2.18e-65	Microglia	chr12-47801545-47801918
7.47e-71	1.266	0.078	0.023	2.27e-65	Microglia	chr11-14540971-14541726
8.67e-71	0.75	0.146	0.067	2.63e-65	Microglia	chr1-243470114-243472167
8.82e-71	0.445	0.371	0.254	2.68e-65	Microglia	chr1-155322670-155324966
1.04e-70	0.456	0.357	0.246	3.16e-65	Microglia	chr10-31030868-31033005
1.09e-70	0.557	0.273	0.17	3.32e-65	Microglia	chr2-85601701-85603234
1.17e-70	0.721	0.065	0.016	3.54e-65	Microglia	chr12-104569396-104570775
1.2e-70	0.547	0.278	0.176	3.64e-65	Microglia	chr9-127916224-127918060
1.48e-70	4.14	0.052	0.01	4.51e-65	Microglia	chr4-6964042-6964474
1.49e-70	2.46	0.053	0.011	4.52e-65	Microglia	chr16-79346938-79348259
1.49e-70	0.69	0.208	0.118	4.53e-65	Microglia	chr15-81323670-81324782
1.78e-70	0.643	0.21	0.119	5.42e-65	Microglia	chr13-113000822-113002746
1.92e-70	0.463	0.278	0.172	5.83e-65	Microglia	chr17-63699067-63701459
1.95e-70	8.477	0.05	0.01	5.94e-65	Microglia	chr3-33148858-33149711
1.96e-70	0.792	0.136	0.059	5.97e-65	Microglia	chr9-114003204-114004779
2.04e-70	3.349	0.052	0.01	6.2e-65	Microglia	chr10-80485881-80486601
2.11e-70	1.907	0.063	0.015	6.42e-65	Microglia	chr19-48962190-48962583
2.38e-70	0.753	0.136	0.059	7.24e-65	Microglia	chr19-34133825-34135212
2.74e-70	3.341	0.08	0.023	8.33e-65	Microglia	chr10-50421222-50422556
2.83e-70	0.478	0.073	0.024	8.6e-65	Microglia	chr17-2786062-2786672
3.27e-70	0.718	0.074	0.018	9.93e-65	Microglia	chr4-87975196-87975829
3.27e-70	1.339	0.098	0.037	9.93e-65	Microglia	chr14-102554530-102555855
3.33e-70	0.412	0.352	0.241	1.01e-64	Microglia	chr11-67804549-67806389
3.33e-70	0.555	0.273	0.165	1.01e-64	Microglia	chr9-104926280-104928612
3.36e-70	0.611	0.091	0.031	1.02e-64	Microglia	chr1-235916951-235918406
3.39e-70	0.955	0.061	0.014	1.03e-64	Microglia	chr12-53033285-53034716
3.43e-70	0.556	0.195	0.099	1.04e-64	Microglia	chr1-2547810-2549150
3.51e-70	0.57	0.241	0.143	1.07e-64	Microglia	chr5-122774421-122776063
3.65e-70	0.529	0.273	0.165	1.11e-64	Microglia	chr19-17245049-17246890
3.65e-70	0.792	0.131	0.056	1.11e-64	Microglia	chr10-95755217-95757164
3.78e-70	1.674	0.052	0.009	1.15e-64	Microglia	chr10-22704263-22705191
3.92e-70	0.581	0.08	0.024	1.19e-64	Microglia	chr3-158671789-158673037
4.26e-70	0.442	0.256	0.153	1.29e-64	Microglia	chr13-46552385-46554875
4.32e-70	0.582	0.166	0.082	1.31e-64	Microglia	chr2-25361596-25363061
4.75e-70	1.228	0.117	0.051	1.44e-64	Microglia	chr12-111756329-111758502
4.77e-70	2.81	0.052	0.011	1.45e-64	Microglia	chr13-32443029-32444191
5.01e-70	0.637	0.22	0.122	1.52e-64	Microglia	chr16-4307171-4308162
5.32e-70	0.505	0.299	0.194	1.62e-64	Microglia	chr22-46737125-46739711
5.46e-70	4.632	0.057	0.012	1.66e-64	Microglia	chr9-131654652-131655707
5.59e-70	0.556	0.05	0.01	1.7e-64	Microglia	chr12-31369880-31371025
5.87e-70	0.478	0.327	0.216	1.79e-64	Microglia	chr12-49706242-49708028
6.02e-70	0.302	0.082	0.026	1.83e-64	Microglia	chr2-109217052-109218793
6.1e-70	3.397	0.066	0.018	1.86e-64	Microglia	chr6-16712266-16713522
6.16e-70	1.089	0.078	0.023	1.87e-64	Microglia	chr7-23215948-23217305
6.63e-70	1.147	0.05	0.009	2.02e-64	Microglia	chr1-26290274-26290934
8.07e-70	0.45	0.106	0.037	2.45e-64	Microglia	chr2-43059019-43059892
9.23e-70	0.56	0.055	0.013	2.81e-64	Microglia	chr10-95837326-95838155
9.66e-70	0.982	0.082	0.024	2.94e-64	Microglia	chr22-42435956-42436809
1.01e-69	5.333	0.052	0.009	3.08e-64	Microglia	chr9-75429315-75430264
1.07e-69	0.406	0.394	0.284	3.26e-64	Microglia	chr10-23438184-23440545
1.09e-69	0.471	0.337	0.228	3.31e-64	Microglia	chr4-3954562-3956408
1.17e-69	0.778	0.248	0.151	3.56e-64	Microglia	chr1-40373083-40374955
1.26e-69	1.484	0.11	0.047	3.84e-64	Microglia	chr19-38869092-38870345
1.35e-69	0.251	0.062	0.014	4.11e-64	Microglia	chr1-204475620-204476426
1.44e-69	0.342	0.068	0.019	4.38e-64	Microglia	chr20-20009457-20010128
1.49e-69	3.273	0.054	0.011	4.54e-64	Microglia	chr20-41012403-41013186
1.53e-69	0.519	0.326	0.221	4.65e-64	Microglia	chr6-134174505-134175770
1.65e-69	5.227	0.05	0.012	5.01e-64	Microglia	chr14-92456400-92456999
1.66e-69	2.968	0.051	0.009	5.03e-64	Microglia	chr2-112870682-112871767
1.78e-69	0.891	0.157	0.073	5.42e-64	Microglia	chr6-20211896-20213087
2.02e-69	0.66	0.157	0.071	6.15e-64	Microglia	chr4-168479689-168481289
2.08e-69	0.509	0.314	0.201	6.31e-64	Microglia	chr11-9572733-9574891
2.1e-69	0.526	0.234	0.128	6.39e-64	Microglia	chr14-22870950-22872830
2.21e-69	1.815	0.13	0.055	6.73e-64	Microglia	chr7-22853644-22855095
2.26e-69	4.173	0.056	0.014	6.88e-64	Microglia	chr7-30159584-30160068
2.28e-69	0.772	0.083	0.027	6.92e-64	Microglia	chr2-162002437-162003403
2.3e-69	1.575	0.055	0.012	7e-64	Microglia	chr19-41298096-41298886
2.37e-69	0.411	0.052	0.011	7.21e-64	Microglia	chr6-31203550-31204381
2.46e-69	2.443	0.086	0.03	7.47e-64	Microglia	chr2-189797387-189799022
2.85e-69	0.383	0.414	0.299	8.66e-64	Microglia	chr5-134524095-134527822
2.96e-69	1.185	0.149	0.069	9e-64	Microglia	chrX-8730448-8732461
2.96e-69	0.534	0.277	0.169	9e-64	Microglia	chr21-15729302-15730679
2.99e-69	0.54	0.227	0.123	9.08e-64	Microglia	chr18-3448829-3450828
3.01e-69	1.391	0.079	0.024	9.16e-64	Microglia	chr10-14007991-14008934
3.17e-69	0.416	0.377	0.264	9.63e-64	Microglia	chr16-30526007-30528022
3.17e-69	5.626	0.059	0.014	9.63e-64	Microglia	chr11-73273021-73273899
3.38e-69	0.722	0.133	0.056	1.03e-63	Microglia	chr13-75635188-75637137
3.42e-69	0.508	0.311	0.208	1.04e-63	Microglia	chr5-142769287-142771606
3.53e-69	5.03	0.076	0.021	1.07e-63	Microglia	chr6-134640772-134641514
3.63e-69	1.74	0.066	0.018	1.1e-63	Microglia	chr1-207820801-207821293
3.74e-69	1.884	0.081	0.024	1.14e-63	Microglia	chr14-76953438-76953879
3.79e-69	0.723	0.12	0.054	1.15e-63	Microglia	chr21-41068363-41069371
3.88e-69	0.512	0.054	0.012	1.18e-63	Microglia	chr1-226655195-226655686
4.66e-69	1.26	0.056	0.012	1.42e-63	Microglia	chr1-27488490-27488903
4.82e-69	1.735	0.082	0.029	1.47e-63	Microglia	chr6-154246299-154247711
5.06e-69	1.274	0.052	0.01	1.54e-63	Microglia	chr16-760490-761335
5.12e-69	5.064	0.065	0.015	1.56e-63	Microglia	chr1-212794278-212795026
5.25e-69	1.705	0.118	0.051	1.59e-63	Microglia	chr1-13583542-13584857
5.73e-69	0.603	0.212	0.12	1.74e-63	Microglia	chr17-30599700-30601387
5.85e-69	1.876	0.056	0.011	1.78e-63	Microglia	chr4-78661721-78662540
5.97e-69	1.143	0.051	0.01	1.82e-63	Microglia	chr16-3256225-3257304
6.02e-69	0.417	0.403	0.296	1.83e-63	Microglia	chr3-133572380-133574637
6.12e-69	3.882	0.065	0.015	1.86e-63	Microglia	chr20-17916089-17917339
6.13e-69	2.638	0.067	0.017	1.87e-63	Microglia	chr11-118316494-118317036
7.21e-69	0.615	0.234	0.133	2.19e-63	Microglia	chr10-44958978-44960040
7.52e-69	0.791	0.225	0.125	2.29e-63	Microglia	chr9-89661325-89663272
7.58e-69	0.272	0.076	0.021	2.31e-63	Microglia	chr19-11092627-11093502
7.73e-69	0.529	0.131	0.051	2.35e-63	Microglia	chr2-127142676-127144684
8.68e-69	0.745	0.088	0.027	2.64e-63	Microglia	chr6-28218203-28219148
8.87e-69	0.785	0.174	0.09	2.7e-63	Microglia	chr12-66301787-66302966
9.06e-69	1.196	0.157	0.077	2.75e-63	Microglia	chr1-114152285-114154793
1.01e-68	0.584	0.246	0.146	3.08e-63	Microglia	chr15-68228883-68230563
1.06e-68	0.409	0.119	0.049	3.22e-63	Microglia	chr15-74402757-74404485
1.2e-68	3.061	0.051	0.009	3.65e-63	Microglia	chr19-14540581-14541144
1.27e-68	0.359	0.067	0.019	3.86e-63	Microglia	chr14-68786936-68787424
1.31e-68	2.053	0.055	0.014	3.99e-63	Microglia	chr22-36337446-36338022
1.34e-68	0.624	0.253	0.159	4.06e-63	Microglia	chr7-6373266-6375043
1.51e-68	0.535	0.301	0.193	4.6e-63	Microglia	chr12-12560850-12563221
1.55e-68	4.579	0.051	0.01	4.71e-63	Microglia	chr11-46972174-46972736
1.67e-68	1.656	0.065	0.015	5.07e-63	Microglia	chr6-35417959-35418957
1.68e-68	3.602	0.053	0.011	5.09e-63	Microglia	chr19-49210062-49210787
1.69e-68	4.794	0.057	0.014	5.13e-63	Microglia	chr22-36258766-36259639
1.7e-68	2.213	0.078	0.022	5.18e-63	Microglia	chr6-142702299-142703059
1.87e-68	1.714	0.123	0.05	5.68e-63	Microglia	chr2-230410789-230412236
2.16e-68	0.42	0.054	0.01	6.58e-63	Microglia	chr20-64247842-64248782
2.44e-68	2.593	0.062	0.018	7.41e-63	Microglia	chr15-85689427-85690186
2.44e-68	1.943	0.072	0.022	7.41e-63	Microglia	chr14-50060705-50062080
2.44e-68	3.929	0.059	0.012	7.42e-63	Microglia	chr1-76083052-76083620
2.56e-68	0.457	0.338	0.232	7.78e-63	Microglia	chr4-40055507-40058113
2.65e-68	0.71	0.076	0.022	8.06e-63	Microglia	chr19-35037845-35038552
2.81e-68	1.971	0.073	0.023	8.54e-63	Microglia	chr5-110055104-110056278
3.14e-68	1.754	0.087	0.032	9.56e-63	Microglia	chr17-45427884-45428583
3.34e-68	1.738	0.058	0.013	1.02e-62	Microglia	chr10-48517492-48518797
3.47e-68	2.55	0.091	0.032	1.05e-62	Microglia	chr17-77212099-77213368
3.53e-68	1.03	0.051	0.014	1.07e-62	Microglia	chr5-88833896-88834529
3.96e-68	0.993	0.111	0.046	1.2e-62	Microglia	chr9-133862231-133863651
4.01e-68	0.473	0.284	0.176	1.22e-62	Microglia	chr8-1762711-1765065
4.13e-68	0.286	0.023	0.081	1.25e-62	Microglia	chr2-44990-47829
4.2e-68	1.373	0.076	0.02	1.28e-62	Microglia	chr11-69448892-69449934
4.6e-68	0.311	0.075	0.022	1.4e-62	Microglia	chr11-67484754-67485433
4.69e-68	0.496	0.064	0.018	1.42e-62	Microglia	chr8-11857233-11857848
4.75e-68	0.623	0.224	0.13	1.44e-62	Microglia	chr6-143059968-143061411
5.39e-68	2.701	0.068	0.023	1.64e-62	Microglia	chr8-6291147-6292575
5.77e-68	0.615	0.211	0.114	1.75e-62	Microglia	chr1-58903084-58904301
6.04e-68	0.996	0.069	0.019	1.84e-62	Microglia	chr9-133002597-133004748
6.55e-68	0.879	0.169	0.084	1.99e-62	Microglia	chr2-6864893-6866597
6.58e-68	0.663	0.16	0.075	2e-62	Microglia	chrX-118495042-118496846
7.79e-68	1.014	0.166	0.081	2.37e-62	Microglia	chr2-172427175-172428995
8.54e-68	0.508	0.252	0.14	2.6e-62	Microglia	chr4-56907304-56909616
9.05e-68	2.65	0.071	0.022	2.75e-62	Microglia	chr5-54520422-54520819
1.08e-67	0.636	0.227	0.131	3.27e-62	Microglia	chr7-134457952-134459521
1.1e-67	2.235	0.054	0.011	3.33e-62	Microglia	chr18-13562538-13562957
1.13e-67	2.6	0.06	0.016	3.45e-62	Microglia	chr1-203202235-203203109
1.19e-67	4.001	0.051	0.011	3.63e-62	Microglia	chr7-99372354-99372939
1.23e-67	0.458	0.162	0.081	3.75e-62	Microglia	chr1-17119066-17120348
1.34e-67	0.372	0.411	0.297	4.07e-62	Microglia	chr12-108730164-108732402
1.34e-67	0.758	0.056	0.014	4.09e-62	Microglia	chr5-40681298-40681891
1.37e-67	0.483	0.113	0.048	4.16e-62	Microglia	chr17-82707520-82708830
1.51e-67	0.56	0.212	0.121	4.59e-62	Microglia	chr7-7566168-7567540
1.7e-67	1.351	0.066	0.017	5.18e-62	Microglia	chr4-6891888-6893014
1.86e-67	0.593	0.05	0.008	5.66e-62	Microglia	chr17-66792581-66793236
1.94e-67	0.758	0.146	0.071	5.88e-62	Microglia	chr7-140314556-140316819
1.97e-67	3.129	0.052	0.011	5.99e-62	Microglia	chr16-79591930-79592433
2.06e-67	1.146	0.089	0.029	6.25e-62	Microglia	chr14-68394091-68395143
2.13e-67	1.425	0.064	0.017	6.49e-62	Microglia	chr16-85090756-85091721
2.21e-67	0.793	0.105	0.04	6.71e-62	Microglia	chr5-36444324-36445769
2.33e-67	4.223	0.052	0.011	7.1e-62	Microglia	chr8-79722859-79723909
2.74e-67	2.182	0.104	0.042	8.33e-62	Microglia	chr3-9087511-9089109
2.75e-67	0.648	0.096	0.038	8.35e-62	Microglia	chr1-208077076-208077952
3.04e-67	2.542	0.07	0.023	9.23e-62	Microglia	chr20-4886580-4887951
3.1e-67	2.31	0.064	0.015	9.42e-62	Microglia	chr14-20723109-20724098
3.13e-67	0.552	0.114	0.048	9.52e-62	Microglia	chr1-13585102-13586396
3.2e-67	1.007	0.061	0.016	9.74e-62	Microglia	chr5-14489591-14490653
3.27e-67	0.548	0.313	0.208	9.95e-62	Microglia	chr6-166997714-166999921
3.53e-67	2.371	0.12	0.049	1.07e-61	Microglia	chr7-92834690-92836154
3.96e-67	1.935	0.058	0.014	1.2e-61	Microglia	chr2-69673670-69675114
4e-67	1.451	0.089	0.033	1.22e-61	Microglia	chr5-119355198-119356867
4.05e-67	4.602	0.061	0.014	1.23e-61	Microglia	chr2-28716001-28716864
4.24e-67	0.735	0.165	0.079	1.29e-61	Microglia	chr1-32291491-32292949
4.4e-67	2.599	0.058	0.013	1.34e-61	Microglia	chr1-59013108-59014216
4.46e-67	0.68	0.131	0.056	1.36e-61	Microglia	chr5-115178858-115180815
4.9e-67	0.521	0.297	0.197	1.49e-61	Microglia	chr4-152778703-152780686
5.29e-67	0.526	0.306	0.197	1.61e-61	Microglia	chrX-153925954-153928741
5.46e-67	2.438	0.073	0.021	1.66e-61	Microglia	chr20-5641824-5643050
5.8e-67	2.15	0.075	0.021	1.76e-61	Microglia	chr12-132768203-132768812
6e-67	0.803	0.089	0.029	1.82e-61	Microglia	chr1-231806295-231807819
7.42e-67	1.056	0.193	0.109	2.26e-61	Microglia	chr6-31196785-31198413
7.76e-67	0.419	0.182	0.097	2.36e-61	Microglia	chr3-119322193-119323484
7.87e-67	0.39	0.025	0.087	2.39e-61	Microglia	chr2-230885281-230886441
8.85e-67	0.893	0.058	0.015	2.69e-61	Microglia	chr17-4073772-4075115
9.52e-67	0.793	0.135	0.055	2.89e-61	Microglia	chr10-48604063-48605510
1.04e-66	0.75	0.07	0.02	3.16e-61	Microglia	chr6-32148373-32149013
1.1e-66	0.742	0.196	0.107	3.35e-61	Microglia	chr1-1777671-1779141
1.17e-66	1.072	0.088	0.029	3.56e-61	Microglia	chr17-81017556-81018730
1.21e-66	0.824	0.183	0.1	3.69e-61	Microglia	chr13-32314564-32316239
1.24e-66	3.833	0.059	0.016	3.77e-61	Microglia	chr3-115279688-115280974
1.25e-66	0.646	0.211	0.126	3.79e-61	Microglia	chr22-20702156-20703674
1.26e-66	0.935	0.141	0.07	3.82e-61	Microglia	chr4-20251106-20252514
1.27e-66	0.981	0.094	0.032	3.85e-61	Microglia	chr13-51801600-51802471
1.35e-66	1.199	0.154	0.069	4.11e-61	Microglia	chr1-205504122-205505510
1.64e-66	2.218	0.088	0.031	4.98e-61	Microglia	chr11-6646149-6647854
1.64e-66	1.194	0.067	0.018	4.99e-61	Microglia	chr16-11349337-11350187
1.77e-66	0.893	0.164	0.082	5.37e-61	Microglia	chr16-30813728-30814927
1.96e-66	4.397	0.06	0.015	5.97e-61	Microglia	chr7-2608918-2609454
2.02e-66	1.055	0.183	0.096	6.14e-61	Microglia	chr10-71376798-71378013
2.09e-66	0.759	0.073	0.022	6.35e-61	Microglia	chr19-2394027-2395130
2.11e-66	0.666	0.117	0.051	6.42e-61	Microglia	chr6-29748370-29749385
2.2e-66	0.869	0.086	0.029	6.69e-61	Microglia	chr17-74833584-74834634
2.29e-66	0.724	0.205	0.114	6.97e-61	Microglia	chr22-41799532-41801123
2.56e-66	0.647	0.248	0.155	7.78e-61	Microglia	chr8-38104539-38106169
2.57e-66	0.75	0.064	0.016	7.82e-61	Microglia	chr19-52786138-52787224
2.7e-66	0.568	0.297	0.189	8.2e-61	Microglia	chr1-31937301-31938859
3.14e-66	0.54	0.286	0.189	9.54e-61	Microglia	chr11-68271098-68272662
3.25e-66	2.959	0.087	0.031	9.87e-61	Microglia	chr4-101790330-101791264
3.25e-66	0.77	0.179	0.093	9.88e-61	Microglia	chr8-22141117-22142542
4.15e-66	0.991	0.071	0.019	1.26e-60	Microglia	chr1-15584404-15585301
4.15e-66	0.699	0.222	0.126	1.26e-60	Microglia	chr17-29148337-29149638
5.52e-66	4.467	0.066	0.018	1.68e-60	Microglia	chr8-30112290-30113775
5.59e-66	0.673	0.178	0.09	1.7e-60	Microglia	chr1-145978635-145979981
5.63e-66	0.774	0.188	0.102	1.71e-60	Microglia	chr10-71318744-71319883
6.13e-66	1.227	0.054	0.011	1.86e-60	Microglia	chr1-12132718-12133367
6.44e-66	4.015	0.056	0.012	1.96e-60	Microglia	chr10-6050370-6051427
6.66e-66	3.244	0.057	0.016	2.03e-60	Microglia	chrX-112760687-112762227
7.2e-66	1.391	0.088	0.033	2.19e-60	Microglia	chr10-13717736-13718781
7.42e-66	0.376	0.061	0.015	2.26e-60	Microglia	chr15-90869528-90870079
7.53e-66	1.673	0.096	0.036	2.29e-60	Microglia	chr18-5514593-5516209
8e-66	0.585	0.214	0.117	2.43e-60	Microglia	chr20-63830179-63832395
8.42e-66	0.594	0.25	0.154	2.56e-60	Microglia	chr14-32201000-32203717
8.5e-66	0.565	0.286	0.189	2.58e-60	Microglia	chr8-18083092-18085112
9.22e-66	0.55	0.241	0.148	2.8e-60	Microglia	chr9-98056023-98057417
9.27e-66	0.352	0.42	0.313	2.82e-60	Microglia	chr11-95229961-95232582
1.05e-65	1.127	0.094	0.031	3.2e-60	Microglia	chr9-123834346-123836089
1.11e-65	2.297	0.064	0.019	3.38e-60	Microglia	chr1-160837082-160838172
1.12e-65	5.461	0.062	0.014	3.41e-60	Microglia	chr15-31080380-31081559
1.15e-65	1.025	0.093	0.035	3.49e-60	Microglia	chr19-4831257-4831943
1.19e-65	0.667	0.241	0.155	3.6e-60	Microglia	chr14-39266001-39267742
1.26e-65	0.502	0.315	0.218	3.84e-60	Microglia	chr7-135210662-135212299
1.32e-65	0.683	0.05	0.01	4.01e-60	Microglia	chr3-127729494-127730039
1.43e-65	2.105	0.05	0.01	4.33e-60	Microglia	chr17-10062632-10063315
1.43e-65	0.559	0.287	0.186	4.36e-60	Microglia	chr3-132416698-132418432
1.55e-65	0.887	0.053	0.011	4.73e-60	Microglia	chr13-76386726-76387888
1.6e-65	1.533	0.109	0.044	4.86e-60	Microglia	chr12-64780142-64782473
1.82e-65	0.726	0.212	0.121	5.53e-60	Microglia	chr19-38830972-38833326
1.93e-65	1.532	0.065	0.017	5.87e-60	Microglia	chr6-11329753-11331431
1.95e-65	0.422	0.05	0.01	5.92e-60	Microglia	chr11-48033786-48034244
2.02e-65	0.892	0.171	0.093	6.13e-60	Microglia	chr22-29387784-29389048
2.37e-65	0.596	0.165	0.082	7.19e-60	Microglia	chr11-93541855-93543624
2.41e-65	2.108	0.08	0.026	7.32e-60	Microglia	chr1-39816363-39817692
2.41e-65	1.114	0.052	0.011	7.34e-60	Microglia	chr13-24074443-24075050
2.44e-65	0.338	0.4	0.284	7.42e-60	Microglia	chr20-53592507-53595179
2.47e-65	0.955	0.078	0.024	7.51e-60	Microglia	chr15-58474765-58476242
2.61e-65	1.45	0.055	0.011	7.94e-60	Microglia	chr22-40965800-40967547
3.03e-65	0.486	0.304	0.201	9.21e-60	Microglia	chr17-83051084-83052417
3.03e-65	1.93	0.083	0.027	9.23e-60	Microglia	chr2-197254785-197256254
3.11e-65	2.633	0.061	0.015	9.47e-60	Microglia	chr12-122080426-122080755
3.29e-65	0.935	0.125	0.056	1e-59	Microglia	chr1-37995699-37996913
3.56e-65	1.744	0.093	0.034	1.08e-59	Microglia	chr22-29208874-29209409
4.25e-65	4.487	0.05	0.01	1.29e-59	Microglia	chr4-139666634-139667352
4.32e-65	2.97	0.06	0.017	1.31e-59	Microglia	chr7-140342317-140343429
4.52e-65	1.043	0.171	0.093	1.37e-59	Microglia	chr5-41924575-41925932
4.73e-65	0.684	0.197	0.111	1.44e-59	Microglia	chr7-128409225-128410514
4.82e-65	4.941	0.056	0.014	1.47e-59	Microglia	chrX-40644759-40645369
5.35e-65	0.939	0.163	0.085	1.63e-59	Microglia	chr3-37451415-37453278
5.59e-65	3.877	0.05	0.01	1.7e-59	Microglia	chr3-111276011-111277537
5.69e-65	1.583	0.093	0.034	1.73e-59	Microglia	chr6-170146741-170148653
6.41e-65	0.617	0.268	0.173	1.95e-59	Microglia	chr8-23528232-23529994
6.52e-65	0.945	0.123	0.055	1.98e-59	Microglia	chr19-52600522-52602231
6.54e-65	1.573	0.051	0.011	1.99e-59	Microglia	chr3-32419878-32420853
7e-65	0.738	0.198	0.107	2.13e-59	Microglia	chr9-15305878-15307736
7.24e-65	0.443	0.06	0.017	2.2e-59	Microglia	chr6-7243031-7243824
7.72e-65	3.308	0.098	0.038	2.35e-59	Microglia	chr1-36203259-36204383
7.9e-65	1.734	0.052	0.01	2.4e-59	Microglia	chr15-41290830-41291867
8.65e-65	0.461	0.058	0.014	2.63e-59	Microglia	chr20-3340214-3341206
8.74e-65	4.571	0.06	0.017	2.66e-59	Microglia	chr6-139764076-139765071
9.18e-65	1.062	0.059	0.013	2.79e-59	Microglia	chr9-137126904-137127754
9.4e-65	0.921	0.053	0.011	2.86e-59	Microglia	chr2-43135631-43136119
9.57e-65	0.822	0.098	0.037	2.91e-59	Microglia	chr1-93727960-93730493
1.03e-64	0.543	0.291	0.191	3.12e-59	Microglia	chr16-4415319-4417145
1.2e-64	0.468	0.287	0.189	3.65e-59	Microglia	chr11-78187766-78189286
1.23e-64	2.794	0.099	0.04	3.73e-59	Microglia	chr13-109412056-109412966
1.27e-64	1.408	0.06	0.014	3.85e-59	Microglia	chr11-123137289-123138131
1.44e-64	0.496	0.322	0.222	4.38e-59	Microglia	chr6-18154390-18156262
1.53e-64	0.513	0.195	0.104	4.66e-59	Microglia	chr11-94543452-94545327
1.66e-64	0.347	0.416	0.302	5.04e-59	Microglia	chr4-38663026-38665307
1.88e-64	2.194	0.051	0.011	5.72e-59	Microglia	chr17-45314825-45315159
1.91e-64	0.613	0.218	0.129	5.82e-59	Microglia	chr5-179795199-179796755
1.92e-64	0.452	0.211	0.117	5.82e-59	Microglia	chr16-53098472-53100396
1.92e-64	0.504	0.22	0.124	5.83e-59	Microglia	chr19-11963729-11965612
1.94e-64	0.47	0.292	0.191	5.9e-59	Microglia	chr12-25249980-25251576
2.11e-64	0.976	0.079	0.024	6.41e-59	Microglia	chr1-154501258-154502897
2.13e-64	0.718	0.053	0.012	6.48e-59	Microglia	chr10-102650985-102651287
2.15e-64	0.638	0.258	0.163	6.55e-59	Microglia	chr2-42168636-42170459
2.25e-64	1.284	0.109	0.048	6.85e-59	Microglia	chr9-117782450-117784187
2.33e-64	4.141	0.067	0.021	7.08e-59	Microglia	chr11-16806468-16807764
2.33e-64	2.92	0.086	0.029	7.09e-59	Microglia	chr1-46613547-46614170
2.37e-64	0.625	0.076	0.026	7.2e-59	Microglia	chr10-97406933-97407714
2.4e-64	4.958	0.059	0.017	7.28e-59	Microglia	chr1-219587183-219588548
2.42e-64	0.413	0.366	0.26	7.37e-59	Microglia	chr22-36386307-36388642
3.09e-64	3.031	0.057	0.016	9.41e-59	Microglia	chr1-222738413-222739097
3.22e-64	0.34	0.051	0.01	9.78e-59	Microglia	chr18-44709358-44710142
3.99e-64	0.457	0.052	0.011	1.21e-58	Microglia	chr7-99478535-99479528
4.34e-64	0.583	0.23	0.14	1.32e-58	Microglia	chr10-13299089-13300312
4.68e-64	4.207	0.051	0.01	1.42e-58	Microglia	chr21-33931358-33932458
5.1e-64	0.502	0.183	0.099	1.55e-58	Microglia	chr6-57171828-57173155
5.25e-64	1.491	0.152	0.075	1.6e-58	Microglia	chrX-119692133-119694252
5.27e-64	3.175	0.062	0.018	1.6e-58	Microglia	chr5-136028656-136029559
5.31e-64	1.458	0.053	0.011	1.61e-58	Microglia	chr1-155979579-155979882
5.54e-64	2.952	0.087	0.034	1.69e-58	Microglia	chr20-1965070-1966580
5.61e-64	1	0.186	0.099	1.71e-58	Microglia	chr1-168225294-168227424
6.07e-64	0.431	0.319	0.21	1.85e-58	Microglia	chr2-218395752-218397084
6.15e-64	1.424	0.067	0.017	1.87e-58	Microglia	chr9-27352255-27353015
6.56e-64	4.389	0.07	0.019	2e-58	Microglia	chr5-139542981-139543738
7.04e-64	0.491	0.306	0.204	2.14e-58	Microglia	chr18-23585231-23587185
7.13e-64	0.912	0.076	0.025	2.17e-58	Microglia	chr12-120224450-120225236
7.72e-64	0.87	0.104	0.042	2.35e-58	Microglia	chr11-62508149-62508999
7.85e-64	1.811	0.059	0.015	2.39e-58	Microglia	chr9-87713212-87713980
7.91e-64	2.692	0.094	0.035	2.4e-58	Microglia	chr12-6899492-6901081
8.1e-64	0.416	0.114	0.048	2.46e-58	Microglia	chr3-48897974-48899132
8.16e-64	0.422	0.336	0.233	2.48e-58	Microglia	chr10-73095383-73097421
8.33e-64	0.733	0.084	0.029	2.53e-58	Microglia	chr4-7746040-7747522
8.72e-64	0.853	0.108	0.045	2.65e-58	Microglia	chr14-104655371-104657727
8.78e-64	3.529	0.05	0.009	2.67e-58	Microglia	chr9-136648535-136649186
8.86e-64	0.598	0.248	0.155	2.69e-58	Microglia	chr8-22598480-22600196
9.92e-64	1.577	0.084	0.033	3.02e-58	Microglia	chr13-66329475-66331075
1.07e-63	0.644	0.223	0.134	3.26e-58	Microglia	chr19-18117305-18118507
1.12e-63	0.497	0.175	0.092	3.4e-58	Microglia	chr13-26185624-26187260
1.14e-63	3.045	0.062	0.015	3.46e-58	Microglia	chr6-34235624-34236047
1.23e-63	0.311	0.12	0.048	3.73e-58	Microglia	chr2-102226602-102228310
1.26e-63	1.029	0.055	0.014	3.82e-58	Microglia	chr6-18214986-18216057
1.33e-63	0.451	0.305	0.198	4.03e-58	Microglia	chr2-11154344-11155807
1.34e-63	1.327	0.067	0.018	4.07e-58	Microglia	chr17-8001981-8003664
1.4e-63	1.447	0.05	0.009	4.24e-58	Microglia	chr6-125345938-125347111
1.6e-63	0.886	0.192	0.11	4.86e-58	Microglia	chr15-22978738-22981125
1.68e-63	1.725	0.07	0.016	5.1e-58	Microglia	chr3-45546924-45548340
1.69e-63	0.65	0.16	0.076	5.15e-58	Microglia	chr6-26249642-26252045
1.7e-63	2.431	0.062	0.019	5.16e-58	Microglia	chr12-116857915-116858820
1.86e-63	0.726	0.066	0.018	5.66e-58	Microglia	chr12-26820874-26821717
2e-63	0.67	0.231	0.138	6.09e-58	Microglia	chr4-129092681-129094003
2.03e-63	0.656	0.158	0.083	6.16e-58	Microglia	chr10-102775731-102777439
2.05e-63	4.816	0.051	0.012	6.22e-58	Microglia	chr17-27488839-27489441
2.18e-63	0.278	0.119	0.049	6.64e-58	Microglia	chr6-29887214-29889085
2.32e-63	0.473	0.212	0.121	7.05e-58	Microglia	chr13-99605811-99607043
2.32e-63	0.466	0.314	0.218	7.06e-58	Microglia	chr15-40322878-40324845
2.39e-63	0.556	0.278	0.182	7.28e-58	Microglia	chr17-75270082-75271975
2.47e-63	4.188	0.05	0.01	7.51e-58	Microglia	chr7-137932648-137933483
2.66e-63	0.959	0.138	0.069	8.09e-58	Microglia	chr17-1998979-2000247
3e-63	0.419	0.365	0.262	9.11e-58	Microglia	chr4-9151983-9154009
3.07e-63	1.848	0.053	0.011	9.33e-58	Microglia	chr1-208048635-208049268
3.4e-63	1.009	0.179	0.092	1.03e-57	Microglia	chr2-46489193-46491266
3.64e-63	0.578	0.267	0.168	1.11e-57	Microglia	chr15-74872448-74874096
3.72e-63	0.971	0.226	0.135	1.13e-57	Microglia	chr4-55947977-55949438
3.9e-63	0.284	0.056	0.015	1.18e-57	Microglia	chr16-85045839-85046723
4.38e-63	0.302	0.473	0.364	1.33e-57	Microglia	chr17-7841355-7845155
4.53e-63	0.61	0.202	0.115	1.38e-57	Microglia	chr1-182789020-182790085
4.55e-63	4.777	0.056	0.014	1.38e-57	Microglia	chr10-73865398-73866264
5.13e-63	0.327	0.12	0.046	1.56e-57	Microglia	chr4-140237293-140238736
5.29e-63	0.479	0.298	0.197	1.61e-57	Microglia	chr16-28923857-28926039
5.49e-63	0.406	0.375	0.268	1.67e-57	Microglia	chr3-130110760-130112695
6.04e-63	3.887	0.054	0.013	1.84e-57	Microglia	chr16-73141690-73142733
6.49e-63	1.061	0.137	0.063	1.97e-57	Microglia	chr2-47033309-47035561
6.62e-63	4.622	0.07	0.022	2.01e-57	Microglia	chr8-106628583-106631224
6.75e-63	0.782	0.186	0.107	2.05e-57	Microglia	chr19-50330557-50331024
6.79e-63	2.106	0.05	0.01	2.06e-57	Microglia	chr19-19377611-19378168
6.87e-63	0.471	0.024	0.071	2.09e-57	Microglia	chr14-69500528-69502219
7.11e-63	0.497	0.18	0.086	2.16e-57	Microglia	chr11-8205611-8207536
7.26e-63	0.863	0.068	0.019	2.21e-57	Microglia	chr11-67451868-67452679
7.36e-63	1.219	0.056	0.013	2.24e-57	Microglia	chr8-135922826-135923741
7.47e-63	0.879	0.194	0.114	2.27e-57	Microglia	chr13-45417560-45418959
8.36e-63	0.6	0.187	0.1	2.54e-57	Microglia	chr2-61694223-61695364
8.72e-63	2.564	0.05	0.011	2.65e-57	Microglia	chrX-107205723-107206734
9.19e-63	1.922	0.051	0.011	2.79e-57	Microglia	chr8-56681369-56682765
9.94e-63	0.473	0.273	0.17	3.02e-57	Microglia	chr13-98575993-98577995
1.09e-62	0.75	0.229	0.134	3.31e-57	Microglia	chr19-48332344-48334219
1.12e-62	0.663	0.214	0.119	3.39e-57	Microglia	chr15-30991000-30992341
1.22e-62	0.629	0.215	0.128	3.71e-57	Microglia	chr8-11014825-11016845
1.23e-62	2.655	0.057	0.015	3.75e-57	Microglia	chr1-31954485-31955338
1.29e-62	0.514	0.277	0.178	3.91e-57	Microglia	chr10-97318515-97320374
1.42e-62	2.572	0.061	0.016	4.31e-57	Microglia	chr19-7182874-7183714
1.47e-62	0.713	0.17	0.085	4.47e-57	Microglia	chr2-20617572-20618734
1.54e-62	0.59	0.278	0.181	4.68e-57	Microglia	chr2-68466356-68467958
1.55e-62	0.529	0.309	0.212	4.73e-57	Microglia	chr18-2654802-2656868
1.58e-62	0.405	0.355	0.247	4.8e-57	Microglia	chr16-5097018-5098853
1.64e-62	0.651	0.235	0.145	4.98e-57	Microglia	chr10-101060032-101061625
1.64e-62	0.608	0.093	0.032	5e-57	Microglia	chr12-64624710-64626047
1.66e-62	0.579	0.188	0.104	5.05e-57	Microglia	chr6-138403042-138405196
1.72e-62	2.597	0.065	0.02	5.22e-57	Microglia	chr21-33842341-33843507
1.75e-62	1.315	0.1	0.035	5.31e-57	Microglia	chr8-80042787-80044164
1.97e-62	0.476	0.321	0.219	5.98e-57	Microglia	chr1-150234097-150236584
1.99e-62	0.682	0.067	0.02	6.04e-57	Microglia	chr1-228986141-228986870
1.99e-62	0.598	0.234	0.151	6.04e-57	Microglia	chr5-88882765-88884379
2.12e-62	0.467	0.147	0.071	6.46e-57	Microglia	chr19-18340109-18341463
2.23e-62	1.009	0.17	0.088	6.79e-57	Microglia	chr3-37998173-37999344
2.26e-62	0.474	0.282	0.18	6.87e-57	Microglia	chr17-35087872-35089981
2.48e-62	0.832	0.01	0.055	7.53e-57	Microglia	chr4-175813216-175814133
2.48e-62	1.276	0.077	0.027	7.54e-57	Microglia	chr7-137899126-137899705
2.57e-62	1.015	0.183	0.097	7.83e-57	Microglia	chr20-289727-291860
2.65e-62	1.257	0.115	0.047	8.04e-57	Microglia	chr1-39204224-39205984
3.05e-62	0.666	0.062	0.017	9.27e-57	Microglia	chr1-33455391-33456173
3.14e-62	0.379	0.193	0.102	9.54e-57	Microglia	chr1-155166091-155168173
3.62e-62	0.841	0.141	0.068	1.1e-56	Microglia	chr10-69479011-69480407
3.73e-62	2.534	0.05	0.011	1.13e-56	Microglia	chr12-112095401-112097006
3.82e-62	0.342	0.197	0.113	1.16e-56	Microglia	chr1-19643610-19645471
3.83e-62	0.804	0.23	0.146	1.17e-56	Microglia	chr2-74178050-74179385
4.1e-62	0.746	0.219	0.125	1.25e-56	Microglia	chr7-135169916-135171132
4.22e-62	0.981	0.09	0.034	1.28e-56	Microglia	chr9-89387355-89388888
4.49e-62	0.502	0.288	0.189	1.37e-56	Microglia	chr2-54722880-54724180
4.76e-62	1.183	0.113	0.044	1.45e-56	Microglia	chr2-68828906-68829780
4.77e-62	1.65	0.084	0.031	1.45e-56	Microglia	chr10-27258416-27259653
5.23e-62	0.777	0.085	0.028	1.59e-56	Microglia	chr11-117816048-117817187
5.27e-62	0.419	0.288	0.188	1.6e-56	Microglia	chr20-63863863-63865984
5.88e-62	0.776	0.146	0.067	1.79e-56	Microglia	chr11-10449853-10451717
6.21e-62	0.505	0.295	0.191	1.89e-56	Microglia	chr19-29844008-29845869
6.84e-62	0.589	0.051	0.011	2.08e-56	Microglia	chr9-84146371-84147661
6.9e-62	0.432	0.061	0.016	2.1e-56	Microglia	chr2-42060065-42061470
7.19e-62	0.948	0.186	0.101	2.19e-56	Microglia	chr7-63925311-63927007
7.58e-62	0.639	0.06	0.016	2.3e-56	Microglia	chr11-46345846-46346370
8.37e-62	0.462	0.234	0.142	2.55e-56	Microglia	chr13-31199554-31200981
8.63e-62	1.095	0.131	0.061	2.62e-56	Microglia	chr19-43474709-43475703
8.67e-62	0.403	0.057	0.013	2.64e-56	Microglia	chr1-17431322-17432448
9.49e-62	0.444	0.369	0.269	2.89e-56	Microglia	chr1-185315774-185318097
1.09e-61	0.976	0.114	0.046	3.3e-56	Microglia	chr2-151288910-151290344
1.14e-61	0.882	0.077	0.024	3.47e-56	Microglia	chr14-68458764-68460470
1.18e-61	0.373	0.382	0.276	3.59e-56	Microglia	chrX-1452265-1453724
1.25e-61	0.423	0.332	0.223	3.8e-56	Microglia	chr11-3421796-3423558
1.29e-61	4.096	0.051	0.012	3.94e-56	Microglia	chr2-168489996-168491207
1.37e-61	2.032	0.054	0.013	4.16e-56	Microglia	chr3-156148819-156149470
1.4e-61	1.394	0.058	0.014	4.25e-56	Microglia	chr5-124858280-124859487
1.52e-61	0.516	0.053	0.012	4.61e-56	Microglia	chr3-66449532-66449976
1.62e-61	0.569	0.204	0.117	4.91e-56	Microglia	chr6-29941663-29943589
1.65e-61	2.34	0.051	0.011	5.01e-56	Microglia	chr7-141425265-141426269
1.68e-61	1.028	0.143	0.069	5.1e-56	Microglia	chr10-6200651-6201828
1.7e-61	0.618	0.118	0.053	5.16e-56	Microglia	chr1-226679701-226680443
1.77e-61	1.553	0.117	0.046	5.4e-56	Microglia	chr19-44905243-44906097
1.79e-61	0.719	0.188	0.101	5.45e-56	Microglia	chr6-138691677-138693632
1.86e-61	0.425	0.362	0.263	5.67e-56	Microglia	chr6-43628410-43630466
2.14e-61	0.919	0.132	0.062	6.52e-56	Microglia	chr3-190321676-190323546
2.38e-61	1.036	0.059	0.013	7.23e-56	Microglia	chr8-17720233-17720667
2.48e-61	0.373	0.356	0.241	7.54e-56	Microglia	chr8-60678113-60680656
2.87e-61	1.25	0.145	0.071	8.72e-56	Microglia	chr12-14259862-14261039
2.88e-61	2.303	0.059	0.014	8.77e-56	Microglia	chr11-123304880-123305560
2.89e-61	5.139	0.055	0.014	8.77e-56	Microglia	chr2-239302783-239303508
2.9e-61	5.416	0.062	0.017	8.81e-56	Microglia	chr6-7085851-7087513
2.98e-61	1.806	0.05	0.011	9.05e-56	Microglia	chr5-39420657-39421049
2.99e-61	0.61	0.251	0.157	9.1e-56	Microglia	chr3-4867559-4869350
3.04e-61	2.342	0.092	0.033	9.24e-56	Microglia	chr5-151020169-151021106
3.23e-61	0.506	0.114	0.047	9.83e-56	Microglia	chr7-81769008-81771196
3.35e-61	0.468	0.334	0.231	1.02e-55	Microglia	chr2-190880067-190882088
3.39e-61	1	0.116	0.046	1.03e-55	Microglia	chr3-53269615-53270659
3.4e-61	0.651	0.06	0.013	1.03e-55	Microglia	chr15-40092783-40093622
3.58e-61	2.62	0.091	0.036	1.09e-55	Microglia	chr12-128810111-128811222
3.59e-61	6.579	0.053	0.011	1.09e-55	Microglia	chr20-53609299-53610226
4.05e-61	0.955	0.138	0.063	1.23e-55	Microglia	chr8-41827785-41829156
4.08e-61	0.544	0.282	0.189	1.24e-55	Microglia	chr18-13216878-13218828
4.14e-61	0.659	0.135	0.063	1.26e-55	Microglia	chr7-30477925-30479210
4.56e-61	2.229	0.058	0.015	1.39e-55	Microglia	chr3-177361195-177361699
4.56e-61	0.444	0.271	0.176	1.39e-55	Microglia	chr22-28741314-28742787
4.87e-61	1.157	0.065	0.02	1.48e-55	Microglia	chr3-127735961-127736755
4.98e-61	0.284	0.466	0.357	1.51e-55	Microglia	chr1-30717606-30719605
4.98e-61	2.681	0.057	0.016	1.52e-55	Microglia	chr22-26648840-26649481
5.12e-61	2.027	0.073	0.024	1.56e-55	Microglia	chr1-243460357-243461522
5.94e-61	2.373	0.068	0.02	1.8e-55	Microglia	chr12-68405741-68406600
6.08e-61	3.669	0.058	0.015	1.85e-55	Microglia	chr12-96061658-96062480
6.32e-61	3.885	0.051	0.012	1.92e-55	Microglia	chr12-124581758-124582562
6.7e-61	0.426	0.208	0.117	2.04e-55	Microglia	chr6-31821203-31822533
6.81e-61	0.706	0.177	0.093	2.07e-55	Microglia	chr17-1490936-1492083
6.97e-61	0.37	0.383	0.277	2.12e-55	Microglia	chr8-56210455-56212511
7.04e-61	4.654	0.051	0.012	2.14e-55	Microglia	chr17-944100-945110
7.14e-61	0.676	0.187	0.094	2.17e-55	Microglia	chr11-63613054-63614678
7.19e-61	0.749	0.108	0.043	2.19e-55	Microglia	chr7-22562834-22564312
7.26e-61	0.778	0.057	0.015	2.21e-55	Microglia	chr3-37955706-37956754
7.44e-61	3.703	0.057	0.015	2.26e-55	Microglia	chr15-92914759-92915412
7.5e-61	1.734	0.085	0.03	2.28e-55	Microglia	chr1-27857714-27858743
8.01e-61	2.305	0.055	0.013	2.44e-55	Microglia	chr5-95915758-95916610
8.39e-61	0.82	0.096	0.035	2.55e-55	Microglia	chr15-65832182-65833274
8.81e-61	3.52	0.051	0.014	2.68e-55	Microglia	chr1-178136993-178137576
9.34e-61	0.535	0.237	0.141	2.84e-55	Microglia	chr16-19167542-19169668
9.52e-61	0.976	0.072	0.021	2.9e-55	Microglia	chrX-129759264-129760470
9.78e-61	1.873	0.09	0.032	2.97e-55	Microglia	chr2-113211449-113213060
1.05e-60	0.517	0.265	0.173	3.2e-55	Microglia	chr12-56103812-56105308
1.06e-60	0.863	0.159	0.08	3.23e-55	Microglia	chr17-79831264-79832798
1.07e-60	0.253	0.063	0.019	3.25e-55	Microglia	chr11-121453945-121454527
1.09e-60	1.145	0.129	0.063	3.32e-55	Microglia	chr13-24271368-24272339
1.14e-60	0.537	0.239	0.141	3.46e-55	Microglia	chr7-100176729-100178101
1.15e-60	1.51	0.06	0.016	3.51e-55	Microglia	chr6-31832637-31833018
1.23e-60	0.909	0.114	0.053	3.73e-55	Microglia	chr18-50306959-50308455
1.3e-60	0.692	0.09	0.033	3.96e-55	Microglia	chr3-186976730-186977719
1.32e-60	1.256	0.176	0.098	4.02e-55	Microglia	chr1-151909019-151910105
1.33e-60	1.135	0.144	0.069	4.04e-55	Microglia	chr11-10735201-10736288
1.33e-60	0.399	0.321	0.212	4.04e-55	Microglia	chr1-26619522-26621750
1.35e-60	1.133	0.057	0.014	4.1e-55	Microglia	chr19-33292617-33293759
1.45e-60	1.068	0.095	0.028	4.41e-55	Microglia	chr12-110079215-110080302
1.47e-60	0.518	0.274	0.176	4.46e-55	Microglia	chr5-96807023-96808645
1.49e-60	0.638	0.14	0.066	4.52e-55	Microglia	chr9-127943365-127944290
1.58e-60	1.546	0.117	0.05	4.8e-55	Microglia	chr21-16193892-16195134
1.61e-60	0.448	0.053	0.011	4.88e-55	Microglia	chr1-181135520-181136209
1.61e-60	2.03	0.112	0.05	4.9e-55	Microglia	chr11-65893282-65894171
1.67e-60	1.414	0.12	0.053	5.09e-55	Microglia	chr14-105180585-105181729
1.87e-60	3.749	0.092	0.036	5.7e-55	Microglia	chr2-109466816-109468208
1.9e-60	1.016	0.163	0.08	5.79e-55	Microglia	chr17-7280361-7281914
1.91e-60	0.921	0.059	0.017	5.8e-55	Microglia	chr11-48066916-48067795
1.97e-60	3.893	0.057	0.016	5.98e-55	Microglia	chr1-30740660-30741993
2.04e-60	0.397	0.341	0.238	6.2e-55	Microglia	chr1-232629164-232630952
2.08e-60	1.219	0.113	0.047	6.31e-55	Microglia	chr1-181128361-181130032
2.15e-60	3.12	0.094	0.037	6.52e-55	Microglia	chr8-106499654-106501873
2.36e-60	0.976	0.18	0.1	7.16e-55	Microglia	chr14-49867746-49868848
2.47e-60	0.359	0.352	0.245	7.52e-55	Microglia	chr7-30283793-30286062
2.59e-60	0.845	0.072	0.021	7.87e-55	Microglia	chr11-79304461-79306423
2.63e-60	0.942	0.191	0.107	7.99e-55	Microglia	chr6-116370081-116371826
2.87e-60	0.474	0.259	0.162	8.71e-55	Microglia	chr1-111618994-111620847
2.97e-60	1.008	0.066	0.021	9.03e-55	Microglia	chr17-1074974-1075638
3.31e-60	0.647	0.135	0.064	1e-54	Microglia	chr11-128890322-128892369
3.53e-60	0.909	0.09	0.033	1.07e-54	Microglia	chr6-26304668-26305770
3.58e-60	0.591	0.259	0.163	1.09e-54	Microglia	chr3-39152467-39154010
3.67e-60	0.417	0.271	0.167	1.12e-54	Microglia	chr5-96661148-96663494
3.83e-60	1.366	0.093	0.037	1.17e-54	Microglia	chr7-47494247-47495896
4.12e-60	0.399	0.368	0.268	1.25e-54	Microglia	chr3-184560982-184563241
4.18e-60	0.469	0.22	0.13	1.27e-54	Microglia	chr9-131739064-131740361
4.66e-60	0.384	0.354	0.249	1.42e-54	Microglia	chr11-65421052-65423261
5.05e-60	0.668	0.217	0.125	1.53e-54	Microglia	chr7-43646483-43649016
5.08e-60	1.753	0.095	0.034	1.55e-54	Microglia	chr7-101084908-101085980
5.37e-60	0.556	0.267	0.173	1.63e-54	Microglia	chr12-47818493-47820972
5.48e-60	0.468	0.055	0.012	1.67e-54	Microglia	chr12-538187-539354
5.48e-60	0.444	0.282	0.181	1.67e-54	Microglia	chr1-42816051-42817744
5.74e-60	0.536	0.164	0.085	1.75e-54	Microglia	chrX-54638941-54640169
7.93e-60	0.369	0.388	0.289	2.41e-54	Microglia	chr7-24978844-24981920
7.97e-60	2.262	0.065	0.02	2.42e-54	Microglia	chr19-8580453-8581104
8.07e-60	0.84	0.096	0.037	2.45e-54	Microglia	chr4-2931580-2932254
8.45e-60	0.748	0.208	0.112	2.57e-54	Microglia	chr8-22553472-22554800
8.85e-60	0.587	0.187	0.109	2.69e-54	Microglia	chr8-142738362-142739924
9.49e-60	3.46	0.066	0.021	2.88e-54	Microglia	chr2-48768112-48769313
9.85e-60	0.376	0.05	0.013	3e-54	Microglia	chr10-3353063-3353571
1.1e-59	0.815	0.136	0.065	3.35e-54	Microglia	chr17-42311453-42313030
1.16e-59	1.105	0.066	0.021	3.54e-54	Microglia	chr12-7439720-7440460
1.17e-59	2.049	0.083	0.033	3.57e-54	Microglia	chr1-184805429-184806850
1.21e-59	0.996	0.064	0.019	3.69e-54	Microglia	chr14-95506988-95508095
1.32e-59	0.433	0.098	0.036	4.03e-54	Microglia	chr19-4077069-4078699
1.43e-59	0.373	0.16	0.077	4.36e-54	Microglia	chr6-26271998-26274103
2.22e-59	0.317	0.423	0.319	6.76e-54	Microglia	chr9-96416883-96419453
2.45e-59	1.382	0.055	0.013	7.45e-54	Microglia	chrX-65587395-65588718
2.48e-59	0.345	0.43	0.327	7.55e-54	Microglia	chr19-14004810-14007219
2.62e-59	1.062	0.147	0.069	7.96e-54	Microglia	chr11-518039-519095
2.65e-59	0.654	0.126	0.058	8.07e-54	Microglia	chr19-18109432-18110592
2.74e-59	0.343	0.137	0.061	8.33e-54	Microglia	chr14-75577527-75579114
2.75e-59	0.392	0.348	0.245	8.36e-54	Microglia	chr21-46457779-46460142
3.02e-59	0.672	0.201	0.118	9.19e-54	Microglia	chr4-182916472-182918187
3.17e-59	0.496	0.226	0.137	9.63e-54	Microglia	chr15-64093099-64094431
3.45e-59	5.86	0.05	0.011	1.05e-53	Microglia	chr12-123063042-123063339
3.52e-59	0.412	0.327	0.226	1.07e-53	Microglia	chr22-41285138-41287008
3.59e-59	2.725	0.059	0.015	1.09e-53	Microglia	chr4-184385236-184386141
3.62e-59	1.985	0.081	0.029	1.1e-53	Microglia	chr13-27953006-27954721
3.66e-59	0.806	0.137	0.068	1.11e-53	Microglia	chr10-7407931-7408955
3.74e-59	0.702	0.218	0.135	1.14e-53	Microglia	chr1-178724514-178726547
4.01e-59	0.471	0.31	0.211	1.22e-53	Microglia	chr3-195907425-195910162
4.19e-59	1.915	0.068	0.02	1.27e-53	Microglia	chr12-121059452-121060883
4.24e-59	0.568	0.124	0.053	1.29e-53	Microglia	chr17-44006288-44007901
4.44e-59	0.718	0.162	0.084	1.35e-53	Microglia	chr1-37473772-37474929
4.53e-59	0.561	0.259	0.167	1.38e-53	Microglia	chr6-159692288-159694170
4.67e-59	0.786	0.166	0.085	1.42e-53	Microglia	chr13-43878658-43880429
4.78e-59	2.666	0.05	0.008	1.45e-53	Microglia	chr11-64861302-64861963
5.23e-59	1.123	0.137	0.069	1.59e-53	Microglia	chr17-42111891-42113124
5.29e-59	0.789	0.16	0.085	1.61e-53	Microglia	chr4-158208875-158210832
5.4e-59	0.456	0.245	0.152	1.64e-53	Microglia	chr5-10760090-10762597
5.87e-59	0.43	0.335	0.241	1.78e-53	Microglia	chr4-17576519-17578867
6.24e-59	1.045	0.13	0.062	1.9e-53	Microglia	chr2-48105797-48107192
6.47e-59	0.851	0.057	0.015	1.97e-53	Microglia	chr18-23528465-23529399
6.65e-59	0.54	0.221	0.134	2.02e-53	Microglia	chr19-39402070-39404078
6.85e-59	3.111	0.057	0.015	2.08e-53	Microglia	chr21-38925538-38926407
7.08e-59	0.615	0.269	0.183	2.15e-53	Microglia	chr12-121295343-121297901
7.82e-59	0.742	0.186	0.097	2.38e-53	Microglia	chr2-225040815-225043048
8.46e-59	1.129	0.153	0.08	2.57e-53	Microglia	chr12-124993415-124994392
8.54e-59	6.479	0.053	0.012	2.6e-53	Microglia	chr7-4101822-4102753
9.45e-59	0.375	0.39	0.288	2.87e-53	Microglia	chr2-197498811-197500718
9.87e-59	1.047	0.174	0.1	3e-53	Microglia	chr9-35095176-35096820
1.01e-58	0.767	0.182	0.097	3.08e-53	Microglia	chr16-25066323-25067545
1.04e-58	0.49	0.201	0.116	3.17e-53	Microglia	chr6-3063423-3064629
1.11e-58	1.092	0.007	0.052	3.39e-53	Microglia	chr1-60621015-60622905
1.13e-58	0.958	0.164	0.091	3.43e-53	Microglia	chr19-17390338-17391433
1.2e-58	2.119	0.064	0.018	3.64e-53	Microglia	chr10-86356910-86357346
1.25e-58	0.4	0.335	0.232	3.8e-53	Microglia	chr3-38136445-38139107
1.26e-58	1.28	0.055	0.014	3.84e-53	Microglia	chr11-821971-822332
1.28e-58	0.705	0.228	0.14	3.89e-53	Microglia	chr12-110613291-110614586
1.35e-58	0.529	0.185	0.103	4.09e-53	Microglia	chrX-18983417-18985164
1.35e-58	1.162	0.073	0.024	4.12e-53	Microglia	chr18-79642868-79644385
1.36e-58	0.741	0.084	0.031	4.13e-53	Microglia	chr7-4714851-4715943
1.55e-58	0.472	0.226	0.137	4.71e-53	Microglia	chr1-167553003-167554184
1.83e-58	1.507	0.063	0.02	5.55e-53	Microglia	chr7-130149233-130150150
1.87e-58	1.457	0.053	0.014	5.69e-53	Microglia	chr1-47192538-47193359
1.99e-58	0.546	0.233	0.146	6.06e-53	Microglia	chr14-77032628-77034382
2.09e-58	0.293	0.07	0.019	6.36e-53	Microglia	chr13-110869271-110870619
2.17e-58	2.685	0.055	0.014	6.58e-53	Microglia	chr12-120102152-120102981
2.2e-58	3.252	0.052	0.013	6.67e-53	Microglia	chr12-109951756-109952806
2.2e-58	2.247	0.073	0.025	6.69e-53	Microglia	chr1-16226472-16227233
2.38e-58	0.64	0.146	0.071	7.25e-53	Microglia	chr15-40941170-40942429
2.48e-58	0.657	0.165	0.084	7.54e-53	Microglia	chr16-67967647-67969344
2.54e-58	0.949	0.012	0.059	7.73e-53	Microglia	chr4-174828636-174829778
2.61e-58	0.534	0.172	0.083	7.93e-53	Microglia	chr9-22008448-22009665
2.8e-58	0.548	0.268	0.179	8.51e-53	Microglia	chr16-21598655-21600334
2.84e-58	0.533	0.29	0.192	8.63e-53	Microglia	chr14-56117658-56119807
2.97e-58	0.579	0.236	0.144	9.04e-53	Microglia	chr7-96321071-96322478
3.21e-58	2.539	0.066	0.023	9.76e-53	Microglia	chrX-154001662-154002746
3.43e-58	1.716	0.075	0.025	1.04e-52	Microglia	chr16-30996747-30997661
3.52e-58	0.456	0.055	0.016	1.07e-52	Microglia	chr16-87895394-87896451
3.64e-58	0.528	0.212	0.118	1.11e-52	Microglia	chr13-114064109-114066051
3.68e-58	0.912	0.051	0.013	1.12e-52	Microglia	chr3-196207786-196208429
3.92e-58	0.536	0.059	0.014	1.19e-52	Microglia	chr5-170353114-170353862
4.08e-58	1.119	0.053	0.013	1.24e-52	Microglia	chr4-159239978-159241078
4.24e-58	0.501	0.152	0.075	1.29e-52	Microglia	chr22-46267317-46268281
4.48e-58	0.484	0.248	0.15	1.36e-52	Microglia	chr19-18006800-18008589
4.59e-58	0.263	0.063	0.021	1.4e-52	Microglia	chr8-51961165-51962906
4.9e-58	0.529	0.176	0.097	1.49e-52	Microglia	chr1-61076605-61077504
5.27e-58	1.026	0.112	0.05	1.6e-52	Microglia	chr8-143219986-143221184
5.48e-58	1.473	0.187	0.112	1.67e-52	Microglia	chr12-110449368-110450842
5.7e-58	0.828	0.074	0.024	1.73e-52	Microglia	chr10-124740739-124741080
5.89e-58	0.37	0.057	0.015	1.79e-52	Microglia	chr4-186068574-186069376
6.21e-58	1.324	0.088	0.032	1.89e-52	Microglia	chr9-136564229-136565797
7.21e-58	0.541	0.267	0.175	2.19e-52	Microglia	chr12-89524356-89526420
7.72e-58	0.511	0.252	0.15	2.35e-52	Microglia	chr11-128521399-128522903
7.75e-58	0.44	0.258	0.16	2.36e-52	Microglia	chr4-184825070-184826741
8.07e-58	0.568	0.214	0.125	2.45e-52	Microglia	chr17-8294693-8295932
9.81e-58	1.059	0.07	0.021	2.98e-52	Microglia	chr20-25226657-25227698
1.08e-57	0.437	0.306	0.206	3.27e-52	Microglia	chr22-29602678-29604249
1.09e-57	0.807	0.184	0.106	3.31e-52	Microglia	chr9-6703366-6704949
1.09e-57	2.122	0.066	0.02	3.31e-52	Microglia	chr9-35833534-35834068
1.1e-57	3.769	0.05	0.012	3.35e-52	Microglia	chr9-110142927-110144384
1.19e-57	3.819	0.066	0.019	3.62e-52	Microglia	chr17-76515017-76515914
1.37e-57	0.467	0.194	0.107	4.16e-52	Microglia	chr14-68794882-68796260
1.37e-57	1.602	0.062	0.018	4.17e-52	Microglia	chr18-5456448-5457045
1.4e-57	3.438	0.067	0.021	4.26e-52	Microglia	chr1-154407956-154408546
1.56e-57	0.291	0.186	0.107	4.73e-52	Microglia	chr14-89700750-89702685
1.57e-57	1.626	0.09	0.035	4.76e-52	Microglia	chr1-231052789-231054224
1.57e-57	1.449	0.106	0.043	4.77e-52	Microglia	chr11-33890902-33892190
1.65e-57	0.509	0.295	0.203	5.02e-52	Microglia	chr12-53219343-53221928
1.76e-57	2.9	0.053	0.014	5.35e-52	Microglia	chr20-57678203-57678719
1.83e-57	0.501	0.011	0.057	5.57e-52	Microglia	chr17-80476096-80476994
1.84e-57	0.793	0.086	0.032	5.59e-52	Microglia	chr10-124074382-124076134
1.91e-57	0.33	0.411	0.311	5.79e-52	Microglia	chr13-110914045-110915924
2.12e-57	1.5	0.07	0.023	6.44e-52	Microglia	chr1-7941709-7942807
2.15e-57	1.244	0.054	0.012	6.52e-52	Microglia	chr10-124722735-124723100
2.31e-57	0.565	0.278	0.185	7.02e-52	Microglia	chr9-62837278-62838723
2.62e-57	1.658	0.054	0.013	7.96e-52	Microglia	chr17-10117458-10117847
2.86e-57	3.23	0.078	0.028	8.71e-52	Microglia	chr10-48456236-48457443
2.96e-57	0.472	0.223	0.134	9.01e-52	Microglia	chr17-28728008-28729129
3.06e-57	0.573	0.282	0.19	9.29e-52	Microglia	chr6-5003215-5004547
3.26e-57	0.46	0.139	0.067	9.92e-52	Microglia	chr8-28347301-28349329
3.29e-57	1.66	0.055	0.015	1e-51	Microglia	chr10-79270818-79271138
3.35e-57	0.885	0.193	0.111	1.02e-51	Microglia	chr3-33717443-33718845
3.57e-57	2.063	0.066	0.023	1.08e-51	Microglia	chr5-153628756-153629418
4e-57	0.564	0.207	0.127	1.22e-51	Microglia	chr17-8151735-8152686
4.01e-57	0.284	0.49	0.393	1.22e-51	Microglia	chr1-15523791-15525537
4.27e-57	0.713	0.144	0.074	1.3e-51	Microglia	chr3-138114397-138116027
4.54e-57	3.614	0.064	0.022	1.38e-51	Microglia	chr12-98456419-98457323
4.71e-57	0.426	0.056	0.014	1.43e-51	Microglia	chrX-49039744-49040195
5.11e-57	0.868	0.106	0.048	1.55e-51	Microglia	chr7-131109607-131110351
5.41e-57	0.451	0.109	0.045	1.65e-51	Microglia	chr1-155970477-155971120
5.44e-57	0.689	0.052	0.012	1.65e-51	Microglia	chr11-72584144-72584799
5.57e-57	0.456	0.216	0.127	1.69e-51	Microglia	chr5-172958305-172959778
5.6e-57	1.266	0.118	0.052	1.7e-51	Microglia	chr1-232620003-232621262
5.72e-57	0.948	0.115	0.053	1.74e-51	Microglia	chr5-145834688-145836026
5.79e-57	1.281	0.086	0.032	1.76e-51	Microglia	chr2-98804881-98806685
5.83e-57	0.7	0.073	0.023	1.77e-51	Microglia	chr3-141411182-141411723
6.2e-57	1.892	0.073	0.026	1.88e-51	Microglia	chr22-20979180-20979755
6.74e-57	0.417	0.316	0.223	2.05e-51	Microglia	chr9-27572329-27574262
6.77e-57	0.507	0.295	0.2	2.06e-51	Microglia	chr11-67401087-67402272
7.14e-57	0.915	0.053	0.014	2.17e-51	Microglia	chr15-78068384-78069232
7.29e-57	0.499	0.062	0.019	2.22e-51	Microglia	chr10-124700143-124700738
7.3e-57	0.771	0.209	0.128	2.22e-51	Microglia	chr3-149128942-149130267
7.37e-57	0.759	0.051	0.014	2.24e-51	Microglia	chr7-112889081-112890217
8.1e-57	3.954	0.063	0.021	2.46e-51	Microglia	chr22-36331969-36332515
8.47e-57	4.632	0.059	0.016	2.58e-51	Microglia	chr18-63975148-63976035
9.92e-57	0.44	0.328	0.235	3.01e-51	Microglia	chr15-84747315-84749415
1.02e-56	0.483	0.304	0.211	3.09e-51	Microglia	chr1-113904199-113905762
1.04e-56	2.857	0.064	0.02	3.17e-51	Microglia	chr1-2246096-2246974
1.07e-56	0.864	0.101	0.04	3.25e-51	Microglia	chr2-38665448-38666871
1.12e-56	1.178	0.054	0.014	3.4e-51	Microglia	chr14-61477834-61478449
1.22e-56	0.82	0.101	0.045	3.72e-51	Microglia	chr6-149450389-149451783
1.39e-56	0.778	0.08	0.029	4.23e-51	Microglia	chr10-14009278-14010526
1.44e-56	0.684	0.203	0.119	4.39e-51	Microglia	chr10-43419848-43421319
1.45e-56	0.548	0.256	0.161	4.41e-51	Microglia	chr15-44728142-44729701
1.51e-56	1.226	0.131	0.062	4.6e-51	Microglia	chr19-18057441-18058729
1.6e-56	0.41	0.334	0.238	4.88e-51	Microglia	chr19-17074902-17076418
1.87e-56	0.648	0.094	0.035	5.68e-51	Microglia	chr5-67192730-67193805
2.09e-56	0.46	0.239	0.145	6.34e-51	Microglia	chr19-44845409-44846728
2.29e-56	5.751	0.051	0.013	6.96e-51	Microglia	chr15-101187723-101188457
2.57e-56	0.588	0.172	0.1	7.81e-51	Microglia	chr4-75939676-75941250
2.62e-56	2.522	0.055	0.015	7.97e-51	Microglia	chr2-47039831-47040475
2.75e-56	0.529	0.071	0.024	8.36e-51	Microglia	chr1-24929257-24930583
2.85e-56	2.135	0.077	0.027	8.66e-51	Microglia	chr13-22800250-22801666
3.01e-56	0.737	0.166	0.083	9.16e-51	Microglia	chr7-4744314-4745537
3.18e-56	0.421	0.322	0.223	9.68e-51	Microglia	chr17-65055433-65057403
3.22e-56	1.66	0.057	0.016	9.78e-51	Microglia	chr9-123749592-123750935
3.66e-56	0.467	0.106	0.047	1.11e-50	Microglia	chr22-41696438-41697612
3.78e-56	0.808	0.083	0.028	1.15e-50	Microglia	chr12-108826049-108826854
3.89e-56	0.51	0.267	0.177	1.18e-50	Microglia	chr10-94401957-94404087
3.93e-56	2.71	0.062	0.021	1.19e-50	Microglia	chr13-113151898-113152564
3.93e-56	0.371	0.353	0.244	1.2e-50	Microglia	chr1-221741102-221743530
3.98e-56	0.628	0.186	0.111	1.21e-50	Microglia	chr19-45439328-45440553
4e-56	1.083	0.053	0.015	1.22e-50	Microglia	chr10-3469062-3469535
4.13e-56	0.671	0.051	0.014	1.26e-50	Microglia	chr19-44906377-44906648
4.33e-56	2.105	0.067	0.021	1.32e-50	Microglia	chr19-14363131-14363974
4.36e-56	0.733	0.161	0.088	1.33e-50	Microglia	chr1-78003929-78005944
4.4e-56	0.496	0.277	0.182	1.34e-50	Microglia	chr17-43367527-43369526
4.9e-56	2.147	0.131	0.069	1.49e-50	Microglia	chr19-17718986-17720633
4.95e-56	1.041	0.135	0.064	1.5e-50	Microglia	chr18-711327-713182
5.42e-56	0.919	0.075	0.023	1.65e-50	Microglia	chr10-13871623-13872831
5.43e-56	2.362	0.089	0.038	1.65e-50	Microglia	chr19-43562134-43563229
5.83e-56	0.442	0.329	0.232	1.77e-50	Microglia	chr9-35731696-35733007
6.94e-56	0.378	0.349	0.248	2.11e-50	Microglia	chr3-156673730-156675856
7.61e-56	0.368	0.374	0.278	2.31e-50	Microglia	chr8-143245448-143247415
7.95e-56	5.624	0.051	0.013	2.42e-50	Microglia	chr22-21936375-21936721
8.28e-56	0.577	0.262	0.171	2.52e-50	Microglia	chr7-76379368-76380687
8.31e-56	2.416	0.073	0.027	2.53e-50	Microglia	chr12-47904430-47905792
8.36e-56	2.752	0.064	0.017	2.54e-50	Microglia	chr10-124723476-124723806
8.48e-56	0.952	0.067	0.021	2.58e-50	Microglia	chr8-124606720-124607675
8.75e-56	0.282	0.18	0.094	2.66e-50	Microglia	chr3-67653607-67655057
8.79e-56	0.346	0.351	0.251	2.67e-50	Microglia	chr16-56931099-56933209
9.03e-56	1.732	0.056	0.015	2.75e-50	Microglia	chr9-36074511-36075343
9.18e-56	0.358	0.386	0.293	2.79e-50	Microglia	chr2-207528913-207530835
1e-55	0.427	0.263	0.164	3.05e-50	Microglia	chr8-13132513-13133713
1.06e-55	3.035	0.054	0.015	3.22e-50	Microglia	chr6-22071311-22072015
1.06e-55	1.849	0.146	0.078	3.23e-50	Microglia	chr1-155988775-155990332
1.07e-55	0.735	0.097	0.037	3.24e-50	Microglia	chr6-161374981-161375981
1.11e-55	0.706	0.122	0.06	3.37e-50	Microglia	chr11-64372104-64373614
1.12e-55	1.674	0.059	0.016	3.41e-50	Microglia	chr4-162782514-162783643
1.21e-55	0.434	0.328	0.229	3.68e-50	Microglia	chr9-36486223-36488533
1.24e-55	1.547	0.056	0.015	3.79e-50	Microglia	chr11-35721425-35722806
1.25e-55	0.444	0.307	0.21	3.79e-50	Microglia	chr2-10042240-10044552
1.27e-55	3.443	0.055	0.013	3.87e-50	Microglia	chr8-55939379-55940378
1.39e-55	1.52	0.099	0.04	4.24e-50	Microglia	chr17-76497723-76498608
1.4e-55	5.023	0.061	0.022	4.26e-50	Microglia	chr6-149254055-149254897
1.45e-55	0.298	0.03	0.075	4.42e-50	Microglia	chr7-2157245-2158904
1.48e-55	1.273	0.122	0.062	4.49e-50	Microglia	chr5-95821684-95823021
1.48e-55	0.494	0.299	0.21	4.49e-50	Microglia	chr17-68456263-68458180
1.48e-55	0.449	0.296	0.197	4.51e-50	Microglia	chr2-156341125-156342918
1.55e-55	0.837	0.084	0.034	4.71e-50	Microglia	chr1-157154736-157156355
1.63e-55	0.642	0.225	0.146	4.97e-50	Microglia	chr11-27471287-27473128
1.84e-55	2.94	0.075	0.023	5.59e-50	Microglia	chr11-75873008-75874205
1.84e-55	2.721	0.051	0.014	5.6e-50	Microglia	chr9-92740088-92740990
2.72e-55	0.278	0.038	0.086	8.28e-50	Microglia	chr9-119025741-119027651
2.82e-55	0.796	0.173	0.096	8.58e-50	Microglia	chr2-161159834-161161494
2.91e-55	1.6	0.064	0.019	8.84e-50	Microglia	chr1-53367520-53369136
3.11e-55	0.97	0.167	0.095	9.44e-50	Microglia	chr3-32501831-32503099
3.16e-55	1.182	0.082	0.033	9.6e-50	Microglia	chr12-93183707-93184912
3.72e-55	0.389	0.116	0.051	1.13e-49	Microglia	chr11-62443477-62445660
4.3e-55	1.65	0.119	0.055	1.31e-49	Microglia	chr7-73357770-73359373
4.32e-55	1.11	0.082	0.03	1.31e-49	Microglia	chr16-88193945-88195619
4.6e-55	2.156	0.065	0.02	1.4e-49	Microglia	chr17-82859368-82860578
5.14e-55	1.855	0.071	0.022	1.56e-49	Microglia	chr9-78096957-78098065
5.15e-55	0.581	0.156	0.084	1.56e-49	Microglia	chr19-19642548-19644291
5.4e-55	4.656	0.069	0.022	1.64e-49	Microglia	chr7-158023264-158024887
5.6e-55	0.365	0.398	0.3	1.7e-49	Microglia	chr16-89872606-89874625
5.77e-55	0.841	0.071	0.022	1.75e-49	Microglia	chr1-65690561-65691979
5.97e-55	1.219	0.069	0.021	1.81e-49	Microglia	chr5-42994516-42995194
5.97e-55	0.494	0.242	0.153	1.82e-49	Microglia	chr15-64988873-64990270
6.12e-55	3.872	0.051	0.012	1.86e-49	Microglia	chr9-129890082-129890754
6.58e-55	1.21	0.128	0.067	2e-49	Microglia	chr10-13658939-13660668
6.75e-55	0.328	0.433	0.336	2.05e-49	Microglia	chr8-125429042-125432340
6.84e-55	1.182	0.094	0.04	2.08e-49	Microglia	chr15-99407768-99409392
7.08e-55	0.952	0.059	0.018	2.15e-49	Microglia	chr19-46731038-46731913
7.12e-55	0.546	0.259	0.162	2.16e-49	Microglia	chr6-131061932-131063854
7.42e-55	0.373	0.175	0.1	2.26e-49	Microglia	chr3-156825585-156826970
9.71e-55	1.115	0.106	0.044	2.95e-49	Microglia	chr18-2905921-2907824
9.74e-55	0.464	0.308	0.216	2.96e-49	Microglia	chr9-19229724-19231419
9.78e-55	0.938	0.194	0.119	2.97e-49	Microglia	chr12-45215296-45217051
1.06e-54	1.155	0.056	0.016	3.23e-49	Microglia	chr6-161185987-161186879
1.06e-54	1.167	0.114	0.055	3.23e-49	Microglia	chr3-16511908-16513949
1.11e-54	0.646	0.122	0.058	3.38e-49	Microglia	chr11-2891869-2893049
1.15e-54	0.444	0.309	0.215	3.49e-49	Microglia	chr9-112332728-112334270
1.22e-54	0.297	0.447	0.351	3.72e-49	Microglia	chr18-62522299-62524906
1.24e-54	0.265	0.08	0.029	3.78e-49	Microglia	chr6-5025679-5026827
1.26e-54	1.15	0.025	0.075	3.82e-49	Microglia	chr17-16485480-16486991
1.31e-54	0.34	0.081	0.031	3.97e-49	Microglia	chr6-6758811-6760382
1.31e-54	1.585	0.05	0.013	3.99e-49	Microglia	chr1-201025884-201026118
1.37e-54	0.356	0.232	0.127	4.17e-49	Microglia	chr16-54928446-54929834
1.39e-54	0.472	0.192	0.11	4.23e-49	Microglia	chr15-79896194-79897512
1.43e-54	0.335	0.153	0.08	4.34e-49	Microglia	chr4-109702467-109703829
1.49e-54	0.777	0.128	0.063	4.54e-49	Microglia	chr3-197711522-197712937
1.5e-54	2.468	0.054	0.014	4.57e-49	Microglia	chr1-156148110-156148628
1.61e-54	0.479	0.24	0.149	4.9e-49	Microglia	chr5-78647858-78649430
1.63e-54	0.524	0.278	0.187	4.96e-49	Microglia	chr22-43013751-43015730
1.71e-54	0.683	0.2	0.121	5.19e-49	Microglia	chr12-43757986-43759597
1.72e-54	1.517	0.078	0.027	5.22e-49	Microglia	chr18-24186773-24188440
1.79e-54	0.417	0.22	0.135	5.44e-49	Microglia	chr15-74781321-74783242
1.84e-54	0.674	0.197	0.115	5.61e-49	Microglia	chr16-1991806-1992786
1.97e-54	0.315	0.032	0.09	5.98e-49	Microglia	chr9-34957433-34958923
1.98e-54	7.118	0.054	0.016	6.02e-49	Microglia	chr10-93762881-93763653
2.21e-54	0.795	0.103	0.048	6.72e-49	Microglia	chr8-106081563-106083540
2.23e-54	1.648	0.071	0.021	6.77e-49	Microglia	chr2-43086254-43087004
2.25e-54	1.207	0.06	0.018	6.84e-49	Microglia	chr2-99864492-99865405
2.35e-54	0.453	0.142	0.066	7.13e-49	Microglia	chr11-96339142-96340462
2.37e-54	0.398	0.131	0.062	7.2e-49	Microglia	chr5-173917351-173918678
2.52e-54	0.33	0.151	0.076	7.65e-49	Microglia	chr18-11946858-11948122
2.53e-54	0.758	0.184	0.112	7.69e-49	Microglia	chr1-42845939-42847390
2.58e-54	1.26	0.091	0.034	7.84e-49	Microglia	chr21-42737871-42738597
2.62e-54	0.428	0.358	0.268	7.95e-49	Microglia	chr6-110813970-110816291
2.77e-54	0.44	0.304	0.21	8.42e-49	Microglia	chr2-218405518-218407548
2.88e-54	0.505	0.264	0.172	8.77e-49	Microglia	chr14-102508870-102510441
2.92e-54	1.037	0.122	0.059	8.87e-49	Microglia	chrX-96684182-96686073
3.05e-54	0.634	0.227	0.14	9.26e-49	Microglia	chr22-31084365-31085818
3.17e-54	0.285	0.162	0.086	9.62e-49	Microglia	chr6-158869080-158870335
3.22e-54	0.506	0.258	0.166	9.79e-49	Microglia	chr3-32105947-32107637
3.29e-54	0.788	0.098	0.043	1e-48	Microglia	chr19-12885038-12886135
3.32e-54	0.634	0.164	0.089	1.01e-48	Microglia	chr3-55486786-55488829
3.63e-54	0.608	0.085	0.037	1.1e-48	Microglia	chr16-31214273-31216119
4.48e-54	0.367	0.343	0.247	1.36e-48	Microglia	chr12-106137593-106140331
4.51e-54	0.298	0.437	0.341	1.37e-48	Microglia	chr16-22189988-22191553
4.77e-54	0.355	0.058	0.016	1.45e-48	Microglia	chr2-174024526-174025661
4.9e-54	0.735	0.058	0.02	1.49e-48	Microglia	chr7-29565754-29566529
4.9e-54	1.215	0.08	0.027	1.49e-48	Microglia	chr19-13099272-13099727
5.33e-54	0.819	0.055	0.014	1.62e-48	Microglia	chr2-39780403-39781334
5.49e-54	3.819	0.083	0.032	1.67e-48	Microglia	chr7-17679433-17681426
5.88e-54	0.589	0.066	0.019	1.79e-48	Microglia	chr4-688708-689696
6.2e-54	0.99	0.157	0.086	1.89e-48	Microglia	chr4-37452814-37454093
6.73e-54	0.592	0.248	0.162	2.05e-48	Microglia	chr6-89351833-89353469
7.04e-54	2.045	0.03	0.078	2.14e-48	Microglia	chr12-16603187-16604583
7.25e-54	0.487	0.036	0.079	2.2e-48	Microglia	chr10-77871802-77873286
7.32e-54	0.384	0.3	0.206	2.22e-48	Microglia	chr1-230066440-230068409
7.68e-54	0.568	0.273	0.183	2.34e-48	Microglia	chr3-187737068-187740185
8.27e-54	0.307	0.421	0.317	2.52e-48	Microglia	chr19-40442761-40445040
9.51e-54	2.279	0.12	0.058	2.89e-48	Microglia	chr17-27379711-27381384
1.02e-53	0.775	0.222	0.132	3.09e-48	Microglia	chr15-40108096-40109418
1.04e-53	0.52	0.013	0.055	3.17e-48	Microglia	chr9-31540985-31542732
1.07e-53	1.399	0.071	0.024	3.25e-48	Microglia	chr1-66333433-66334155
1.11e-53	3.261	0.054	0.016	3.39e-48	Microglia	chr17-4785974-4786470
1.18e-53	0.349	0.07	0.021	3.58e-48	Microglia	chr19-10751058-10751836
1.29e-53	0.898	0.206	0.125	3.91e-48	Microglia	chr1-117605065-117606794
1.31e-53	4.163	0.092	0.04	3.99e-48	Microglia	chr17-44627712-44629530
1.49e-53	0.39	0.329	0.231	4.53e-48	Microglia	chr7-143379925-143382120
1.61e-53	1.593	0.071	0.024	4.89e-48	Microglia	chr4-14876822-14878246
1.65e-53	0.448	0.248	0.154	5.01e-48	Microglia	chr17-17839737-17841007
1.79e-53	0.332	0.086	0.032	5.45e-48	Microglia	chr12-6964776-6965395
1.88e-53	0.38	0.337	0.243	5.71e-48	Microglia	chr1-44799421-44801048
1.92e-53	0.627	0.116	0.051	5.83e-48	Microglia	chr19-4369108-4370227
2.04e-53	3.059	0.05	0.013	6.2e-48	Microglia	chr2-151905891-151906873
2.05e-53	0.426	0.211	0.124	6.22e-48	Microglia	chr20-59042093-59043539
2.12e-53	0.742	0.066	0.022	6.44e-48	Microglia	chr1-245604403-245605957
2.16e-53	0.387	0.273	0.17	6.58e-48	Microglia	chr22-46149310-46151457
2.21e-53	0.663	0.172	0.091	6.72e-48	Microglia	chr10-112949573-112950340
2.22e-53	2.01	0.133	0.066	6.75e-48	Microglia	chr17-385025-386441
2.3e-53	0.623	0.051	0.014	7.01e-48	Microglia	chr6-68756313-68757051
2.55e-53	1.065	0.073	0.026	7.75e-48	Microglia	chr1-111592035-111594307
2.76e-53	0.733	0.025	0.075	8.39e-48	Microglia	chr9-19788113-19789326
2.97e-53	0.791	0.144	0.077	9.04e-48	Microglia	chr18-13135910-13138410
3.05e-53	0.515	0.265	0.179	9.27e-48	Microglia	chr1-179953743-179955493
3.19e-53	3.144	0.057	0.016	9.7e-48	Microglia	chr4-56756980-56758530
3.42e-53	1.47	0.12	0.054	1.04e-47	Microglia	chr1-39788079-39789444
3.46e-53	2.056	0.07	0.024	1.05e-47	Microglia	chr12-3752122-3753728
4.1e-53	0.448	0.284	0.193	1.25e-47	Microglia	chr11-72079837-72081198
4.33e-53	0.585	0.093	0.043	1.32e-47	Microglia	chr19-13428542-13429981
4.68e-53	0.454	0.234	0.152	1.42e-47	Microglia	chr10-110497162-110498644
4.91e-53	0.624	0.228	0.144	1.49e-47	Microglia	chr6-109008684-109009973
4.94e-53	1.429	0.111	0.049	1.5e-47	Microglia	chr18-9802538-9804813
5.06e-53	0.853	0.158	0.087	1.54e-47	Microglia	chr17-63445585-63447487
5.6e-53	3.085	0.053	0.013	1.7e-47	Microglia	chr8-38864256-38865800
5.8e-53	0.573	0.231	0.144	1.76e-47	Microglia	chr9-89495961-89499444
6.09e-53	1.008	0.101	0.041	1.85e-47	Microglia	chr1-17066290-17068407
6.11e-53	0.562	0.232	0.151	1.86e-47	Microglia	chr2-40450037-40452533
6.16e-53	4.579	0.054	0.017	1.87e-47	Microglia	chr21-31108721-31109295
6.45e-53	2.97	0.059	0.02	1.96e-47	Microglia	chr8-132978285-132979563
6.48e-53	1.127	0.072	0.025	1.97e-47	Microglia	chr3-69093642-69094737
7.05e-53	0.469	0.304	0.205	2.14e-47	Microglia	chr3-168094637-168096586
7.11e-53	0.351	0.08	0.03	2.16e-47	Microglia	chr8-141083942-141084667
7.22e-53	1	0.051	0.012	2.2e-47	Microglia	chr10-133278081-133278854
7.86e-53	0.448	0.107	0.041	2.39e-47	Microglia	chr16-1721508-1722775
8.56e-53	1.765	0.064	0.021	2.6e-47	Microglia	chr1-66374080-66375414
8.6e-53	1.051	0.126	0.055	2.61e-47	Microglia	chr12-113142017-113143448
8.95e-53	1.274	0.062	0.018	2.72e-47	Microglia	chr16-4640917-4642454
9.11e-53	0.647	0.199	0.121	2.77e-47	Microglia	chr16-30896030-30897327
9.19e-53	0.825	0.074	0.027	2.8e-47	Microglia	chr10-110671881-110672892
9.26e-53	2.948	0.077	0.029	2.82e-47	Microglia	chrX-130120359-130121251
9.5e-53	1.548	0.056	0.014	2.89e-47	Microglia	chr2-231361699-231362785
1.06e-52	1.559	0.127	0.061	3.24e-47	Microglia	chr19-46654026-46655210
1.15e-52	1.673	0.111	0.049	3.5e-47	Microglia	chr12-120228043-120228989
1.2e-52	0.679	0.121	0.057	3.65e-47	Microglia	chr22-26644834-26645645
1.2e-52	0.457	0.23	0.144	3.66e-47	Microglia	chr1-160204137-160206102
1.23e-52	0.503	0.302	0.209	3.75e-47	Microglia	chr18-9333704-9335350
1.31e-52	0.44	0.21	0.128	3.98e-47	Microglia	chr20-36063996-36065562
1.37e-52	0.999	0.17	0.102	4.16e-47	Microglia	chr1-18107312-18109397
1.44e-52	1.181	0.102	0.043	4.38e-47	Microglia	chr12-124766507-124767316
1.48e-52	0.953	0.172	0.101	4.49e-47	Microglia	chr15-50764712-50766166
1.48e-52	0.352	0.16	0.084	4.51e-47	Microglia	chr11-68839020-68839932
1.5e-52	0.98	0.073	0.023	4.56e-47	Microglia	chr11-122318937-122320885
1.51e-52	0.672	0.15	0.077	4.58e-47	Microglia	chr16-67537115-67538580
1.58e-52	3.693	0.051	0.014	4.8e-47	Microglia	chr19-51421541-51422247
1.6e-52	1.846	0.075	0.025	4.88e-47	Microglia	chr8-119892185-119893672
1.62e-52	0.648	0.214	0.135	4.91e-47	Microglia	chr2-105744018-105745759
1.66e-52	0.914	0.15	0.084	5.04e-47	Microglia	chr1-179365227-179366442
1.68e-52	1.992	0.057	0.018	5.1e-47	Microglia	chr2-132645112-132646269
1.72e-52	0.729	0.22	0.128	5.22e-47	Microglia	chr10-72260264-72261652
1.82e-52	0.451	0.322	0.233	5.54e-47	Microglia	chr8-66666325-66667768
1.97e-52	1.091	0.076	0.023	5.98e-47	Microglia	chr5-172714546-172715373
2.06e-52	0.962	0.082	0.034	6.26e-47	Microglia	chr12-49222242-49223216
2.06e-52	2.645	0.093	0.04	6.27e-47	Microglia	chr10-122498311-122499759
2.33e-52	0.381	0.364	0.264	7.09e-47	Microglia	chr6-33409656-33411409
2.35e-52	0.507	0.179	0.102	7.13e-47	Microglia	chr3-122794562-122795700
2.39e-52	0.809	0.054	0.015	7.26e-47	Microglia	chr15-68298735-68299786
2.48e-52	0.69	0.186	0.109	7.54e-47	Microglia	chr10-14953347-14954540
2.58e-52	0.379	0.35	0.255	7.85e-47	Microglia	chr11-86068020-86070677
2.75e-52	0.74	0.172	0.098	8.37e-47	Microglia	chr1-11933856-11935063
2.8e-52	1.84	0.14	0.072	8.53e-47	Microglia	chr17-75753459-75754412
2.99e-52	3.152	0.051	0.012	9.1e-47	Microglia	chr6-139131611-139132197
3.01e-52	0.932	0.058	0.017	9.16e-47	Microglia	chr2-160387179-160388899
3.07e-52	0.562	0.166	0.086	9.33e-47	Microglia	chr4-88456202-88457863
3.15e-52	1.163	0.153	0.078	9.56e-47	Microglia	chr15-31352873-31354293
3.24e-52	1.61	0.061	0.019	9.86e-47	Microglia	chr10-97355335-97356855
3.46e-52	0.432	0.221	0.134	1.05e-46	Microglia	chr17-1724022-1725327
3.52e-52	0.329	0.059	0.018	1.07e-46	Microglia	chr16-88685073-88685798
3.68e-52	0.417	0.197	0.113	1.12e-46	Microglia	chr12-26194849-26196812
4e-52	0.41	0.089	0.035	1.21e-46	Microglia	chr18-23259575-23260712
4.05e-52	2.458	0.079	0.031	1.23e-46	Microglia	chr9-91207254-91209255
4.23e-52	0.418	0.131	0.067	1.28e-46	Microglia	chr1-161305345-161306904
4.24e-52	0.494	0.253	0.167	1.29e-46	Microglia	chr2-127700442-127702363
4.6e-52	1.181	0.118	0.055	1.4e-46	Microglia	chr8-23682139-23683448
5.11e-52	0.415	0.092	0.038	1.55e-46	Microglia	chr19-12091854-12092802
5.27e-52	0.281	0.034	0.08	1.6e-46	Microglia	chr14-51507125-51508785
5.38e-52	0.803	0.113	0.052	1.63e-46	Microglia	chr7-149772905-149773811
5.69e-52	3.427	0.069	0.023	1.73e-46	Microglia	chr10-45420405-45420988
5.69e-52	3.119	0.059	0.017	1.73e-46	Microglia	chr12-718960-719886
5.86e-52	0.492	0.073	0.027	1.78e-46	Microglia	chr16-327003-327971
6.1e-52	0.432	0.293	0.202	1.85e-46	Microglia	chr1-67429009-67431220
6.18e-52	1.864	0.063	0.018	1.88e-46	Microglia	chr3-58217122-58217845
7e-52	0.363	0.388	0.293	2.13e-46	Microglia	chr17-45316190-45317863
7.15e-52	0.945	0.067	0.022	2.17e-46	Microglia	chr1-154975465-154975859
7.37e-52	1.068	0.051	0.015	2.24e-46	Microglia	chr4-52627842-52628879
7.65e-52	0.653	0.089	0.035	2.32e-46	Microglia	chr1-226676916-226677729
7.97e-52	0.437	0.059	0.018	2.42e-46	Microglia	chr13-77300200-77301615
8.51e-52	0.68	0.07	0.026	2.59e-46	Microglia	chr10-3043362-3044117
8.82e-52	0.636	0.056	0.016	2.68e-46	Microglia	chr2-127158800-127159957
8.94e-52	0.36	0.315	0.223	2.72e-46	Microglia	chr1-40039232-40041061
9e-52	0.603	0.073	0.026	2.74e-46	Microglia	chr22-38981170-38982536
9.48e-52	0.677	0.185	0.108	2.88e-46	Microglia	chr15-39933431-39934883
9.87e-52	0.524	0.201	0.124	3e-46	Microglia	chr9-125199945-125200894
9.96e-52	0.914	0.145	0.077	3.03e-46	Microglia	chr1-2290058-2291832
1.04e-51	0.517	0.22	0.139	3.16e-46	Microglia	chr19-7068677-7070074
1.06e-51	1.159	0.116	0.058	3.22e-46	Microglia	chr1-6497031-6497824
1.09e-51	4.399	0.053	0.014	3.32e-46	Microglia	chr21-34745391-34746187
1.1e-51	0.4	0.068	0.022	3.36e-46	Microglia	chr1-222784218-222786007
1.31e-51	1.116	0.147	0.078	3.99e-46	Microglia	chr17-65099977-65101212
1.34e-51	0.683	0.211	0.129	4.07e-46	Microglia	chr16-29594441-29595774
1.41e-51	1.427	0.095	0.037	4.29e-46	Microglia	chr1-9362056-9363763
1.45e-51	0.473	0.239	0.157	4.42e-46	Microglia	chr6-132512404-132513574
1.57e-51	0.783	0.05	0.014	4.77e-46	Microglia	chr1-245501281-245502017
1.67e-51	0.384	0.323	0.231	5.06e-46	Microglia	chr19-45000919-45002387
2.06e-51	1.154	0.117	0.057	6.26e-46	Microglia	chr3-37993514-37994574
2.37e-51	4.373	0.057	0.016	7.19e-46	Microglia	chr22-23846297-23846843
2.44e-51	3.363	0.051	0.013	7.41e-46	Microglia	chr2-70515447-70517027
2.53e-51	0.601	0.172	0.095	7.7e-46	Microglia	chr2-201115858-201117540
2.6e-51	0.351	0.368	0.275	7.89e-46	Microglia	chr17-48047345-48049205
2.66e-51	0.637	0.191	0.111	8.1e-46	Microglia	chr10-6144305-6146438
2.69e-51	1.926	0.094	0.038	8.19e-46	Microglia	chr19-48963742-48964188
2.75e-51	0.538	0.199	0.122	8.35e-46	Microglia	chr19-43503335-43505026
3.13e-51	2.361	0.081	0.032	9.51e-46	Microglia	chr17-48840257-48842295
3.31e-51	1.012	0.059	0.018	1.01e-45	Microglia	chr1-3629967-3631157
3.32e-51	0.556	0.192	0.114	1.01e-45	Microglia	chr3-119239756-119241727
3.86e-51	0.519	0.191	0.114	1.18e-45	Microglia	chr7-140672573-140674075
3.97e-51	0.499	0.034	0.075	1.21e-45	Microglia	chr1-3347800-3348709
4.04e-51	1.745	0.091	0.039	1.23e-45	Microglia	chr17-42024465-42025294
4.13e-51	1.143	0.129	0.066	1.25e-45	Microglia	chr19-48746452-48747459
4.19e-51	3.29	0.059	0.02	1.27e-45	Microglia	chr1-15578909-15579959
4.42e-51	2.113	0.055	0.016	1.34e-45	Microglia	chr10-99993608-99995052
4.49e-51	0.395	0.324	0.23	1.36e-45	Microglia	chr18-48951339-48953050
4.53e-51	0.815	0.093	0.033	1.38e-45	Microglia	chr4-26217324-26219294
5.12e-51	1.179	0.18	0.107	1.56e-45	Microglia	chr14-20468717-20470545
5.36e-51	0.564	0.181	0.104	1.63e-45	Microglia	chr19-12400219-12401689
5.67e-51	0.704	0.18	0.104	1.72e-45	Microglia	chr17-31901076-31902205
6.01e-51	4.826	0.051	0.015	1.83e-45	Microglia	chr6-130967504-130968419
6.03e-51	0.96	0.091	0.033	1.83e-45	Microglia	chr10-124719171-124719799
6.22e-51	0.394	0.312	0.216	1.89e-45	Microglia	chr17-43360306-43362509
6.43e-51	0.416	0.319	0.225	1.96e-45	Microglia	chr4-10115888-10118074
6.5e-51	0.497	0.199	0.117	1.98e-45	Microglia	chr17-77372373-77374816
7.1e-51	3.673	0.078	0.029	2.16e-45	Microglia	chr11-121523615-121524672
7.18e-51	2.537	0.057	0.017	2.18e-45	Microglia	chr9-134359648-134360436
7.22e-51	0.641	0.155	0.087	2.2e-45	Microglia	chr14-100213666-100214962
7.3e-51	0.415	0.025	0.073	2.22e-45	Microglia	chr6-107633512-107635147
8.1e-51	1.101	0.051	0.014	2.46e-45	Microglia	chr9-68963993-68964946
8.23e-51	0.709	0.066	0.023	2.5e-45	Microglia	chr20-19942743-19943457
9.7e-51	0.672	0.206	0.13	2.95e-45	Microglia	chr19-45496041-45497364
1.03e-50	1.577	0.085	0.031	3.12e-45	Microglia	chr13-113022362-113023833
1.05e-50	0.383	0.301	0.204	3.2e-45	Microglia	chr8-94948310-94950194
1.05e-50	0.595	0.24	0.155	3.2e-45	Microglia	chr8-33566043-33567432
1.09e-50	0.815	0.086	0.034	3.31e-45	Microglia	chr15-51192452-51193187
1.09e-50	0.544	0.051	0.013	3.32e-45	Microglia	chr12-31714281-31715841
1.13e-50	0.322	0.374	0.277	3.44e-45	Microglia	chr19-9818361-9819868
1.13e-50	1.348	0.078	0.031	3.44e-45	Microglia	chr12-11838339-11839659
1.15e-50	0.474	0.198	0.119	3.49e-45	Microglia	chr16-53054381-53056219
1.15e-50	0.492	0.194	0.114	3.49e-45	Microglia	chr19-48835440-48837732
1.18e-50	0.381	0.289	0.2	3.6e-45	Microglia	chr2-134119505-134121598
1.23e-50	2.726	0.053	0.014	3.73e-45	Microglia	chr3-177723914-177724582
1.27e-50	1.472	0.009	0.05	3.87e-45	Microglia	chr4-4395296-4397337
1.31e-50	0.818	0.113	0.051	3.98e-45	Microglia	chr1-25743091-25744500
1.33e-50	0.487	0.308	0.224	4.03e-45	Microglia	chr8-106269255-106272053
1.33e-50	0.614	0.162	0.09	4.06e-45	Microglia	chr8-42270303-42271929
1.41e-50	0.857	0.206	0.126	4.28e-45	Microglia	chr15-63121244-63122678
1.47e-50	0.703	0.177	0.101	4.47e-45	Microglia	chr17-42183588-42184989
1.5e-50	1.246	0.1	0.045	4.57e-45	Microglia	chr2-230870043-230871074
1.59e-50	0.681	0.159	0.092	4.84e-45	Microglia	chr2-133264921-133267395
1.96e-50	0.395	0.307	0.218	5.95e-45	Microglia	chr7-99141897-99144546
1.99e-50	0.434	0.265	0.179	6.04e-45	Microglia	chr10-12348439-12350759
2.13e-50	0.393	0.217	0.132	6.47e-45	Microglia	chrX-139931281-139933753
2.15e-50	0.605	0.228	0.146	6.53e-45	Microglia	chr4-127964037-127966048
2.21e-50	1.516	0.089	0.042	6.73e-45	Microglia	chr11-64384516-64386204
2.37e-50	0.439	0.122	0.061	7.2e-45	Microglia	chr6-26420604-26422046
2.42e-50	1.606	0.054	0.017	7.36e-45	Microglia	chr2-100242633-100243596
2.43e-50	0.694	0.097	0.046	7.38e-45	Microglia	chr14-21308367-21309374
2.61e-50	0.478	0.212	0.131	7.95e-45	Microglia	chr11-119106582-119108088
2.9e-50	0.512	0.224	0.141	8.82e-45	Microglia	chr4-156970458-156972641
2.96e-50	1.188	0.068	0.024	9.01e-45	Microglia	chr10-72320564-72321165
3.21e-50	2.052	0.055	0.016	9.77e-45	Microglia	chr3-124834831-124835732
3.59e-50	0.493	0.162	0.092	1.09e-44	Microglia	chrX-119573682-119575296
3.89e-50	0.311	0.394	0.298	1.18e-44	Microglia	chr7-66627919-66629666
3.89e-50	1.621	0.063	0.022	1.18e-44	Microglia	chr1-15246872-15247637
3.95e-50	0.427	0.219	0.14	1.2e-44	Microglia	chr2-130390343-130392492
3.95e-50	0.302	0.121	0.056	1.2e-44	Microglia	chr12-55965991-55967234
4.03e-50	3.83	0.053	0.02	1.23e-44	Microglia	chr2-206367931-206369584
4.57e-50	0.585	0.166	0.086	1.39e-44	Microglia	chr4-112144489-112146215
5e-50	0.398	0.246	0.159	1.52e-44	Microglia	chr3-23202192-23204131
5.07e-50	0.626	0.051	0.013	1.54e-44	Microglia	chr3-143821845-143822967
5.48e-50	0.634	0.225	0.145	1.67e-44	Microglia	chrX-153723718-153724987
5.58e-50	0.453	0.329	0.231	1.7e-44	Microglia	chr1-182390837-182392438
5.9e-50	0.374	0.298	0.204	1.79e-44	Microglia	chr3-53044451-53046834
5.95e-50	2.919	0.053	0.016	1.81e-44	Microglia	chr1-153962550-153962905
5.98e-50	0.394	0.296	0.207	1.82e-44	Microglia	chr13-48531669-48533571
6.02e-50	0.627	0.201	0.124	1.83e-44	Microglia	chr3-188152941-188154864
6.06e-50	0.616	0.206	0.125	1.84e-44	Microglia	chr10-119164939-119166259
6.46e-50	0.362	0.307	0.21	1.96e-44	Microglia	chr1-67684267-67686941
7.07e-50	1.406	0.075	0.028	2.15e-44	Microglia	chr9-89999351-90000255
7.08e-50	0.936	0.093	0.042	2.15e-44	Microglia	chr22-24145820-24147483
7.51e-50	2.624	0.069	0.024	2.28e-44	Microglia	chr17-17838180-17838563
7.63e-50	1.123	0.187	0.112	2.32e-44	Microglia	chr1-201982105-201983475
7.87e-50	0.419	0.272	0.183	2.39e-44	Microglia	chr17-4788912-4790733
8.14e-50	1.91	0.056	0.015	2.47e-44	Microglia	chr9-133125857-133126435
8.21e-50	0.404	0.209	0.12	2.5e-44	Microglia	chr14-96391111-96392495
8.94e-50	0.391	0.131	0.068	2.72e-44	Microglia	chr6-26239835-26241194
9.41e-50	1.697	0.061	0.018	2.86e-44	Microglia	chr15-52261231-52262167
1.01e-49	0.595	0.256	0.172	3.08e-44	Microglia	chr3-69084358-69086742
1.04e-49	0.425	0.293	0.205	3.15e-44	Microglia	chr1-23958675-23960593
1.09e-49	0.592	0.017	0.063	3.31e-44	Microglia	chr2-172734970-172736663
1.1e-49	0.44	0.309	0.214	3.34e-44	Microglia	chr9-33263322-33265487
1.32e-49	0.653	0.139	0.076	4.02e-44	Microglia	chr1-205774323-205775795
1.33e-49	0.925	0.07	0.026	4.05e-44	Microglia	chr20-62929040-62929501
1.36e-49	0.526	0.159	0.093	4.13e-44	Microglia	chr5-88889004-88890100
1.4e-49	3.225	0.05	0.012	4.27e-44	Microglia	chr1-161196935-161197346
1.53e-49	0.3	0.354	0.255	4.64e-44	Microglia	chr10-125158275-125161898
1.85e-49	3.367	0.05	0.014	5.61e-44	Microglia	chr2-39851271-39852254
2.27e-49	0.376	0.314	0.226	6.92e-44	Microglia	chr9-5628179-5629927
2.39e-49	0.448	0.282	0.193	7.27e-44	Microglia	chr5-14663678-14665454
2.41e-49	0.887	0.054	0.017	7.33e-44	Microglia	chr8-27389422-27390360
2.53e-49	2.292	0.079	0.029	7.69e-44	Microglia	chr6-163667124-163668381
2.55e-49	0.359	0.336	0.242	7.74e-44	Microglia	chr20-49277093-49278960
2.56e-49	0.442	0.201	0.123	7.77e-44	Microglia	chr21-25638803-25640579
2.61e-49	0.607	0.245	0.163	7.94e-44	Microglia	chr17-63741076-63742947
2.66e-49	0.719	0.15	0.082	8.08e-44	Microglia	chr16-57627559-57628682
2.66e-49	0.851	0.104	0.047	8.09e-44	Microglia	chrX-101050930-101052326
2.78e-49	0.477	0.052	0.016	8.46e-44	Microglia	chr14-58281104-58281956
2.86e-49	0.255	0.028	0.07	8.7e-44	Microglia	chr11-121351912-121353261
3.08e-49	0.754	0.051	0.013	9.37e-44	Microglia	chr14-103508574-103509265
3.12e-49	0.316	0.064	0.114	9.5e-44	Microglia	chr16-2691268-2693629
3.39e-49	0.867	0.082	0.032	1.03e-43	Microglia	chr6-35052696-35053350
3.42e-49	0.485	0.181	0.104	1.04e-43	Microglia	chr1-39954278-39955873
3.44e-49	0.537	0.152	0.083	1.05e-43	Microglia	chr20-23637176-23638250
3.89e-49	1.891	0.099	0.046	1.18e-43	Microglia	chr1-209206868-209208336
4.12e-49	4.48	0.06	0.02	1.25e-43	Microglia	chr14-54776147-54776851
4.19e-49	0.649	0.2	0.125	1.28e-43	Microglia	chr1-179292985-179294164
4.84e-49	0.452	0.17	0.094	1.47e-43	Microglia	chr8-29262097-29263492
5.12e-49	0.537	0.221	0.141	1.56e-43	Microglia	chr4-55395176-55396704
5.61e-49	0.593	0.228	0.149	1.71e-43	Microglia	chr7-127391629-127393604
5.8e-49	0.961	0.072	0.028	1.76e-43	Microglia	chr14-23154765-23155645
6.12e-49	0.491	0.226	0.147	1.86e-43	Microglia	chr4-82284198-82285492
6.37e-49	2.189	0.052	0.016	1.94e-43	Microglia	chr19-49520492-49521215
6.44e-49	0.472	0.27	0.185	1.96e-43	Microglia	chr1-192808072-192809849
6.7e-49	0.514	0.095	0.04	2.04e-43	Microglia	chr11-96341371-96342088
6.86e-49	2.718	0.072	0.025	2.08e-43	Microglia	chr22-28828901-28830045
7.59e-49	4.112	0.051	0.013	2.31e-43	Microglia	chr20-19884834-19885367
8.07e-49	2.406	0.13	0.063	2.45e-43	Microglia	chr1-36373399-36375108
8.09e-49	0.626	0.216	0.139	2.46e-43	Microglia	chr7-77121767-77122812
8.21e-49	1.693	0.083	0.035	2.5e-43	Microglia	chr14-100146260-100147653
8.28e-49	0.385	0.089	0.037	2.52e-43	Microglia	chr12-113403464-113404401
8.53e-49	0.259	0.055	0.016	2.59e-43	Microglia	chr2-109304055-109305710
8.73e-49	0.469	0.122	0.057	2.65e-43	Microglia	chr15-40080858-40082572
9.03e-49	0.502	0.083	0.034	2.75e-43	Microglia	chr12-111437677-111439000
9.21e-49	0.268	0.131	0.063	2.8e-43	Microglia	chr1-151371251-151372889
9.24e-49	0.517	0.29	0.207	2.81e-43	Microglia	chr17-1455265-1456772
9.45e-49	0.683	0.064	0.02	2.87e-43	Microglia	chr17-16991223-16991745
9.6e-49	0.47	0.218	0.138	2.92e-43	Microglia	chr18-23134405-23137018
1.05e-48	0.404	0.278	0.186	3.2e-43	Microglia	chr3-58491025-58492848
1.09e-48	0.506	0.273	0.189	3.3e-43	Microglia	chr22-20020480-20022195
1.22e-48	0.328	0.064	0.021	3.7e-43	Microglia	chr14-89214070-89214858
1.25e-48	1.065	0.092	0.034	3.79e-43	Microglia	chrX-131830314-131831498
1.28e-48	0.862	0.06	0.019	3.89e-43	Microglia	chr11-47917643-47918491
1.39e-48	0.33	0.385	0.293	4.21e-43	Microglia	chr1-248837611-248839239
1.58e-48	1.099	0.173	0.095	4.79e-43	Microglia	chr12-50923940-50925541
1.63e-48	0.405	0.294	0.205	4.95e-43	Microglia	chr17-17835798-17837190
1.68e-48	0.401	0.326	0.24	5.11e-43	Microglia	chr7-7181618-7183412
1.71e-48	0.79	0.079	0.033	5.19e-43	Microglia	chr7-2734644-2735722
1.71e-48	3.406	0.055	0.018	5.2e-43	Microglia	chr11-74069754-74071401
1.8e-48	0.384	0.073	0.028	5.48e-43	Microglia	chr10-100362338-100363449
1.81e-48	1.038	0.075	0.029	5.5e-43	Microglia	chr6-137927038-137928823
1.94e-48	1.225	0.104	0.05	5.9e-43	Microglia	chr3-142595635-142596759
1.98e-48	1.095	0.113	0.053	6.03e-43	Microglia	chr5-76402530-76404149
1.99e-48	0.489	0.146	0.077	6.04e-43	Microglia	chrX-68893852-68895614
2.02e-48	0.469	0.017	0.061	6.15e-43	Microglia	chr6-34144700-34146202
2.1e-48	0.344	0.277	0.187	6.4e-43	Microglia	chr10-12129039-12130547
2.26e-48	0.497	0.114	0.055	6.86e-43	Microglia	chr4-2763539-2765176
2.29e-48	3.005	0.062	0.018	6.98e-43	Microglia	chr16-89837161-89838315
2.37e-48	0.328	0.055	0.015	7.21e-43	Microglia	chr1-32997699-32998591
2.53e-48	1.228	0.05	0.013	7.69e-43	Microglia	chr17-29741473-29742495
2.57e-48	0.624	0.209	0.13	7.82e-43	Microglia	chr17-82449363-82451080
2.64e-48	0.397	0.309	0.215	8.04e-43	Microglia	chr4-78774949-78777171
2.66e-48	0.618	0.153	0.079	8.07e-43	Microglia	chrX-153725947-153727517
2.79e-48	0.287	0.425	0.334	8.48e-43	Microglia	chr3-143970818-143973409
2.93e-48	1.763	0.111	0.056	8.91e-43	Microglia	chr1-15696582-15697850
2.94e-48	0.489	0.237	0.153	8.94e-43	Microglia	chr5-134904207-134905899
2.97e-48	0.375	0.291	0.203	9.04e-43	Microglia	chr19-9784823-9786352
3.01e-48	0.338	0.366	0.275	9.14e-43	Microglia	chr2-65129264-65131024
3.05e-48	2.76	0.095	0.045	9.26e-43	Microglia	chrX-53287229-53288646
3.24e-48	0.554	0.226	0.147	9.85e-43	Microglia	chr3-32684562-32685713
3.25e-48	1.558	0.082	0.032	9.87e-43	Microglia	chr4-8227920-8228967
3.3e-48	0.437	0.071	0.027	1e-42	Microglia	chr19-48782090-48782945
3.61e-48	0.95	0.107	0.046	1.1e-42	Microglia	chr3-45559372-45560935
3.69e-48	0.454	0.337	0.255	1.12e-42	Microglia	chr6-166381794-166383739
4.07e-48	0.404	0.209	0.128	1.24e-42	Microglia	chr5-52799001-52801081
4.09e-48	4.781	0.084	0.034	1.24e-42	Microglia	chr9-134403345-134404348
4.11e-48	0.587	0.182	0.106	1.25e-42	Microglia	chr4-118834959-118836766
4.11e-48	1.56	0.053	0.015	1.25e-42	Microglia	chr14-69695445-69696242
4.22e-48	2.032	0.053	0.017	1.28e-42	Microglia	chr1-231781802-231782924
4.29e-48	0.555	0.222	0.142	1.31e-42	Microglia	chr17-30823938-30825230
4.33e-48	0.509	0.113	0.047	1.32e-42	Microglia	chr1-205284059-205285325
5.04e-48	0.864	0.101	0.044	1.53e-42	Microglia	chr11-319127-321141
5.78e-48	0.535	0.058	0.017	1.76e-42	Microglia	chr11-94876172-94877283
5.94e-48	0.96	0.068	0.024	1.81e-42	Microglia	chr16-89357203-89357826
6.14e-48	2.842	0.065	0.021	1.87e-42	Microglia	chr22-46262274-46263234
6.56e-48	1.686	0.05	0.014	2e-42	Microglia	chr19-3585276-3586385
7.07e-48	0.441	0.241	0.16	2.15e-42	Microglia	chr21-39182771-39184213
7.28e-48	2.132	0.065	0.024	2.21e-42	Microglia	chr11-68827684-68828977
7.4e-48	3.689	0.074	0.026	2.25e-42	Microglia	chr2-174039541-174040260
7.45e-48	0.306	0.382	0.287	2.26e-42	Microglia	chr22-50524854-50527117
7.46e-48	3.373	0.065	0.023	2.27e-42	Microglia	chr13-48500431-48501527
7.56e-48	0.529	0.258	0.177	2.3e-42	Microglia	chr10-92590729-92593421
7.75e-48	0.637	0.17	0.099	2.36e-42	Microglia	chr8-54101254-54102421
7.86e-48	0.429	0.279	0.189	2.39e-42	Microglia	chr17-27293226-27295333
8.34e-48	0.311	0.307	0.202	2.54e-42	Microglia	chr1-24744647-24746381
8.65e-48	2.047	0.065	0.023	2.63e-42	Microglia	chr17-76382833-76383523
8.75e-48	0.441	0.186	0.106	2.66e-42	Microglia	chr10-91220043-91221396
9.09e-48	0.389	0.205	0.12	2.76e-42	Microglia	chr1-3170182-3171693
9.09e-48	0.719	0.106	0.049	2.76e-42	Microglia	chr2-112726096-112727077
9.25e-48	2.13	0.09	0.037	2.81e-42	Microglia	chr21-34544674-34545894
9.39e-48	0.485	0.176	0.102	2.86e-42	Microglia	chr5-115601535-115603085
9.8e-48	0.425	0.044	0.089	2.98e-42	Microglia	chr16-84356087-84357610
1.06e-47	1.18	0.013	0.054	3.22e-42	Microglia	chr2-47007060-47007829
1.07e-47	0.516	0.222	0.143	3.26e-42	Microglia	chr7-121395468-121396711
1.17e-47	0.745	0.182	0.114	3.56e-42	Microglia	chr15-48810235-48811728
1.18e-47	1.704	0.075	0.032	3.59e-42	Microglia	chr19-15555728-15556882
1.18e-47	0.985	0.109	0.051	3.59e-42	Microglia	chr6-90284204-90286454
1.2e-47	0.39	0.303	0.214	3.63e-42	Microglia	chr22-31290262-31292940
1.22e-47	0.477	0.057	0.02	3.7e-42	Microglia	chr1-174964930-174965900
1.26e-47	0.384	0.308	0.221	3.83e-42	Microglia	chr3-50235495-50236382
1.3e-47	0.588	0.056	0.017	3.94e-42	Microglia	chr11-78337820-78338545
1.31e-47	3.117	0.067	0.024	3.98e-42	Microglia	chr10-102504600-102505020
1.34e-47	1.637	0.077	0.029	4.09e-42	Microglia	chr22-46970499-46971961
1.34e-47	0.363	0.108	0.055	4.09e-42	Microglia	chr1-27427234-27428988
1.37e-47	0.331	0.218	0.132	4.17e-42	Microglia	chr6-11231611-11233465
1.39e-47	0.456	0.025	0.071	4.23e-42	Microglia	chr17-38656725-38658063
1.55e-47	0.627	0.216	0.139	4.7e-42	Microglia	chr14-81169404-81170918
1.59e-47	0.389	0.33	0.242	4.84e-42	Microglia	chr7-131105496-131108441
1.81e-47	0.36	0.186	0.112	5.5e-42	Microglia	chr12-27013609-27015026
1.9e-47	2.849	0.065	0.024	5.76e-42	Microglia	chr10-24920824-24921712
1.94e-47	0.432	0.226	0.137	5.89e-42	Microglia	chr17-17751635-17753329
1.97e-47	0.331	0.352	0.262	5.99e-42	Microglia	chr19-56120024-56121881
1.98e-47	0.886	0.068	0.026	6.02e-42	Microglia	chr1-109370576-109371801
2.14e-47	0.575	0.184	0.113	6.49e-42	Microglia	chr17-68100910-68102576
2.18e-47	1.683	0.053	0.016	6.62e-42	Microglia	chr11-63888003-63888916
2.19e-47	0.726	0.072	0.025	6.65e-42	Microglia	chr1-86502845-86504515
2.19e-47	0.342	0.367	0.271	6.67e-42	Microglia	chr2-112053927-112056346
2.25e-47	0.922	0.071	0.026	6.85e-42	Microglia	chr4-152679293-152680320
2.37e-47	0.765	0.067	0.024	7.2e-42	Microglia	chr21-31158798-31159586
2.41e-47	0.506	0.204	0.125	7.34e-42	Microglia	chr12-109998702-109999704
2.47e-47	1.22	0.053	0.015	7.5e-42	Microglia	chr2-239230335-239231414
2.54e-47	0.324	0.143	0.075	7.71e-42	Microglia	chr2-239239395-239241095
2.58e-47	0.701	0.019	0.062	7.84e-42	Microglia	chr18-55053917-55055503
2.83e-47	0.417	0.173	0.098	8.61e-42	Microglia	chr20-58308617-58310244
2.95e-47	0.48	0.168	0.093	8.97e-42	Microglia	chr6-35451734-35453200
2.95e-47	0.504	0.194	0.118	8.97e-42	Microglia	chr4-84582201-84583909
2.98e-47	0.393	0.312	0.225	9.05e-42	Microglia	chr15-65790857-65792790
3.02e-47	0.471	0.267	0.188	9.18e-42	Microglia	chr11-82899911-82901889
3.15e-47	0.385	0.297	0.212	9.57e-42	Microglia	chr1-85275863-85277305
3.29e-47	0.462	0.123	0.062	1e-41	Microglia	chr11-85685102-85686505
3.31e-47	5.217	0.056	0.019	1.01e-41	Microglia	chr13-110559416-110559931
3.42e-47	0.368	0.278	0.188	1.04e-41	Microglia	chr10-122460526-122463483
3.94e-47	0.514	0.249	0.165	1.2e-41	Microglia	chr6-52575730-52577671
4.02e-47	1.104	0.054	0.016	1.22e-41	Microglia	chr10-124611469-124612219
4.27e-47	0.572	0.101	0.046	1.3e-41	Microglia	chr6-73585282-73586628
4.27e-47	0.637	0.202	0.128	1.3e-41	Microglia	chr4-140755507-140757316
4.3e-47	2.15	0.064	0.023	1.31e-41	Microglia	chr9-136551856-136552732
4.31e-47	0.437	0.269	0.184	1.31e-41	Microglia	chr6-2998096-3000463
4.34e-47	0.535	0.222	0.146	1.32e-41	Microglia	chr5-1522881-1524578
4.72e-47	1.568	0.079	0.032	1.43e-41	Microglia	chr1-121395632-121397340
4.82e-47	1.751	0.055	0.017	1.46e-41	Microglia	chr1-89197741-89199069
5.21e-47	0.495	0.234	0.155	1.58e-41	Microglia	chr10-43435958-43437533
5.62e-47	0.324	0.387	0.291	1.71e-41	Microglia	chr12-45989622-45992233
5.69e-47	0.566	0.093	0.04	1.73e-41	Microglia	chr20-1948915-1950210
6.09e-47	3.749	0.054	0.014	1.85e-41	Microglia	chr4-89829072-89830070
6.13e-47	0.357	0.151	0.082	1.87e-41	Microglia	chr1-38003477-38005923
6.38e-47	0.462	0.081	0.032	1.94e-41	Microglia	chr2-74031985-74032884
6.54e-47	0.356	0.158	0.088	1.99e-41	Microglia	chrX-54999402-55000659
7.14e-47	1.212	0.127	0.069	2.17e-41	Microglia	chr3-152834461-152836011
7.47e-47	0.793	0.103	0.047	2.27e-41	Microglia	chr1-235011526-235013852
7.85e-47	0.929	0.014	0.05	2.39e-41	Microglia	chr18-55405716-55406179
7.89e-47	2.116	0.053	0.018	2.4e-41	Microglia	chr13-74062643-74063389
7.9e-47	0.492	0.254	0.17	2.4e-41	Microglia	chr12-93377231-93379251
7.91e-47	5.238	0.057	0.018	2.41e-41	Microglia	chr19-35012834-35013315
8.16e-47	0.718	0.057	0.017	2.48e-41	Microglia	chr18-5417223-5417996
8.46e-47	0.599	0.233	0.152	2.57e-41	Microglia	chr11-47213871-47215423
9.75e-47	0.322	0.387	0.299	2.96e-41	Microglia	chr2-55048604-55050953
1.02e-46	1.815	0.056	0.018	3.09e-41	Microglia	chr2-229391826-229392631
1.14e-46	3.199	0.053	0.017	3.45e-41	Microglia	chr13-24066441-24067269
1.18e-46	0.511	0.248	0.171	3.58e-41	Microglia	chr15-81000168-81002474
1.2e-46	6.155	0.051	0.013	3.64e-41	Microglia	chr19-14574204-14574515
1.23e-46	0.906	0.198	0.117	3.75e-41	Microglia	chr12-49673022-49674268
1.29e-46	0.413	0.305	0.221	3.92e-41	Microglia	chr6-87700864-87702805
1.33e-46	0.444	0.108	0.052	4.05e-41	Microglia	chr10-72247917-72249181
1.46e-46	0.508	0.227	0.147	4.45e-41	Microglia	chr2-96760287-96761571
1.51e-46	0.467	0.234	0.152	4.59e-41	Microglia	chr14-73026401-73027589
1.71e-46	2.405	0.06	0.019	5.2e-41	Microglia	chr15-78034286-78035696
1.79e-46	1.265	0.098	0.047	5.45e-41	Microglia	chr5-175657465-175658896
1.8e-46	0.341	0.339	0.253	5.46e-41	Microglia	chr19-19384919-19386293
1.8e-46	1.998	0.099	0.044	5.48e-41	Microglia	chr15-90885150-90886269
1.97e-46	3.127	0.061	0.02	5.99e-41	Microglia	chr20-5657072-5657863
1.99e-46	0.792	0.101	0.041	6.04e-41	Microglia	chr10-125056734-125057945
2.18e-46	3.068	0.055	0.017	6.63e-41	Microglia	chr5-150112683-150113621
2.42e-46	0.381	0.176	0.101	7.37e-41	Microglia	chr2-241271619-241273334
2.44e-46	0.382	0.317	0.232	7.4e-41	Microglia	chr1-235865921-235867788
2.51e-46	0.412	0.058	0.019	7.62e-41	Microglia	chr17-38326846-38327489
2.57e-46	0.552	0.252	0.17	7.82e-41	Microglia	chr3-131380872-131382384
2.82e-46	0.811	0.066	0.024	8.59e-41	Microglia	chr1-52629051-52629706
2.85e-46	1.786	0.104	0.049	8.68e-41	Microglia	chr1-2199013-2199624
2.85e-46	1.009	0.101	0.044	8.68e-41	Microglia	chr15-64844829-64845632
3.1e-46	2.094	0.065	0.024	9.43e-41	Microglia	chr10-104349451-104350444
3.26e-46	0.414	0.312	0.228	9.91e-41	Microglia	chr8-51898256-51900109
3.29e-46	0.506	0.199	0.123	1e-40	Microglia	chr2-111120205-111121584
3.34e-46	1.427	0.071	0.029	1.02e-40	Microglia	chr7-73323817-73324812
3.35e-46	0.37	0.334	0.249	1.02e-40	Microglia	chr1-44673449-44675020
3.56e-46	0.377	0.056	0.022	1.08e-40	Microglia	chr9-93031258-93032587
3.61e-46	0.305	0.161	0.086	1.1e-40	Microglia	chr5-138752398-138754456
3.64e-46	1.369	0.093	0.042	1.11e-40	Microglia	chr13-24270457-24271198
3.72e-46	0.274	0.124	0.053	1.13e-40	Microglia	chr18-77051958-77053459
3.79e-46	1.507	0.096	0.043	1.15e-40	Microglia	chr5-138961249-138963248
3.88e-46	2.677	0.055	0.017	1.18e-40	Microglia	chrX-68685612-68686903
3.96e-46	1.493	0.111	0.053	1.2e-40	Microglia	chr11-10304499-10305229
4.32e-46	0.423	0.273	0.184	1.31e-40	Microglia	chr4-2241451-2242683
4.47e-46	0.51	0.252	0.171	1.36e-40	Microglia	chr12-53440678-53442255
4.54e-46	0.861	0.054	0.017	1.38e-40	Microglia	chr13-76570251-76571140
4.66e-46	0.952	0.075	0.033	1.42e-40	Microglia	chr19-35797217-35798112
5.04e-46	0.927	0.158	0.093	1.53e-40	Microglia	chr17-63848494-63849616
5.31e-46	0.46	0.281	0.197	1.62e-40	Microglia	chr7-23012915-23014482
5.35e-46	1.985	0.058	0.018	1.63e-40	Microglia	chr13-29924889-29926054
5.47e-46	0.825	0.082	0.035	1.66e-40	Microglia	chr2-54708479-54709853
5.52e-46	0.665	0.161	0.09	1.68e-40	Microglia	chr19-49527254-49528271
5.54e-46	0.72	0.173	0.102	1.68e-40	Microglia	chr15-40469769-40471901
5.93e-46	0.49	0.098	0.044	1.8e-40	Microglia	chr12-20211540-20213219
6.01e-46	1.166	0.094	0.044	1.83e-40	Microglia	chr8-98293195-98294548
6.69e-46	0.557	0.138	0.071	2.03e-40	Microglia	chr19-53868721-53869749
6.79e-46	0.33	0.25	0.167	2.06e-40	Microglia	chr12-124862611-124864369
7.16e-46	1.639	0.101	0.044	2.18e-40	Microglia	chr5-180069689-180070314
7.3e-46	0.408	0.184	0.112	2.22e-40	Microglia	chr17-67244270-67246708
7.33e-46	0.476	0.252	0.171	2.23e-40	Microglia	chr1-23167206-23169982
7.34e-46	2.726	0.05	0.016	2.23e-40	Microglia	chr6-52304512-52305418
7.38e-46	1.792	0.063	0.019	2.24e-40	Microglia	chr10-122485400-122486056
7.69e-46	0.503	0.226	0.149	2.34e-40	Microglia	chr10-132395479-132397813
7.75e-46	1.66	0.09	0.038	2.36e-40	Microglia	chr10-6919874-6921251
7.78e-46	0.455	0.264	0.181	2.37e-40	Microglia	chr10-103917389-103918770
8.02e-46	2.732	0.06	0.018	2.44e-40	Microglia	chr8-125226162-125227114
8.04e-46	1.263	0.029	0.072	2.45e-40	Microglia	chr11-131673658-131674651
8.22e-46	0.797	0.14	0.072	2.5e-40	Microglia	chr7-63899674-63901377
8.34e-46	0.542	0.228	0.146	2.53e-40	Microglia	chr1-26499873-26501612
1.04e-45	0.622	0.089	0.037	3.17e-40	Microglia	chr19-10769026-10769928
1.04e-45	1.939	0.095	0.043	3.18e-40	Microglia	chr10-12605164-12606569
1.05e-45	0.424	0.213	0.138	3.2e-40	Microglia	chr1-179081282-179083165
1.1e-45	0.441	0.293	0.208	3.36e-40	Microglia	chr18-21110703-21112479
1.16e-45	0.583	0.038	0.085	3.52e-40	Microglia	chr6-167678085-167679180
1.18e-45	3.329	0.084	0.034	3.57e-40	Microglia	chr11-61898834-61899811
1.2e-45	2.294	0.06	0.021	3.65e-40	Microglia	chr18-13530531-13531243
1.32e-45	0.861	0.143	0.077	4e-40	Microglia	chr2-151260743-151262150
1.32e-45	0.697	0.097	0.046	4e-40	Microglia	chr9-99258845-99259982
1.39e-45	2.508	0.057	0.017	4.23e-40	Microglia	chr2-174325568-174326883
1.51e-45	0.512	0.076	0.026	4.6e-40	Microglia	chr9-77976888-77977711
1.52e-45	0.884	0.184	0.113	4.62e-40	Microglia	chr4-37825805-37827294
1.53e-45	0.462	0.18	0.103	4.65e-40	Microglia	chr19-46716009-46717578
1.55e-45	0.598	0.218	0.145	4.73e-40	Microglia	chr12-42143906-42145812
1.57e-45	3.264	0.05	0.015	4.77e-40	Microglia	chr11-67639826-67640451
1.57e-45	0.393	0.129	0.067	4.78e-40	Microglia	chr17-80260736-80261903
1.59e-45	0.471	0.271	0.187	4.83e-40	Microglia	chr3-149812111-149814307
1.73e-45	1.418	0.107	0.053	5.26e-40	Microglia	chr16-66872770-66873703
1.75e-45	1.379	0.091	0.041	5.32e-40	Microglia	chr1-66751781-66753197
1.79e-45	0.713	0.134	0.068	5.43e-40	Microglia	chr12-120725276-120726333
1.83e-45	0.729	0.199	0.122	5.55e-40	Microglia	chr4-1683494-1684993
1.87e-45	1.278	0.088	0.038	5.67e-40	Microglia	chr16-21158212-21159867
1.87e-45	0.364	0.344	0.255	5.69e-40	Microglia	chr3-75434338-75436199
1.94e-45	0.741	0.106	0.053	5.88e-40	Microglia	chr4-9531778-9533101
2.19e-45	1.042	0.068	0.024	6.67e-40	Microglia	chr12-26287482-26288979
2.3e-45	0.361	0.104	0.048	6.99e-40	Microglia	chr16-46620432-46621799
2.34e-45	1.329	0.108	0.056	7.11e-40	Microglia	chr17-7989529-7990547
2.51e-45	0.255	0.155	0.085	7.65e-40	Microglia	chr4-87390676-87391857
2.52e-45	0.579	0.233	0.154	7.68e-40	Microglia	chr1-206684455-206686333
2.55e-45	3.755	0.05	0.014	7.74e-40	Microglia	chr10-22345218-22345785
2.59e-45	0.494	0.153	0.09	7.87e-40	Microglia	chr8-95024210-95025586
2.62e-45	1.331	0.081	0.033	7.97e-40	Microglia	chr1-25694931-25696271
2.65e-45	0.481	0.223	0.141	8.04e-40	Microglia	chr2-73984059-73985977
3.02e-45	1.584	0.019	0.06	9.17e-40	Microglia	chr7-154051688-154053261
3.14e-45	0.392	0.285	0.197	9.54e-40	Microglia	chr17-75288681-75290305
3.22e-45	0.881	0.104	0.053	9.78e-40	Microglia	chr5-141960048-141961123
3.26e-45	0.407	0.307	0.219	9.91e-40	Microglia	chr5-55994311-55995725
3.31e-45	1.29	0.066	0.024	1.01e-39	Microglia	chr19-48399616-48400666
3.66e-45	0.744	0.114	0.053	1.11e-39	Microglia	chr19-44910922-44911497
3.67e-45	0.373	0.295	0.21	1.12e-39	Microglia	chr9-4984166-4986166
3.81e-45	0.535	0.221	0.141	1.16e-39	Microglia	chr5-163436705-163438175
4.23e-45	0.394	0.175	0.104	1.28e-39	Microglia	chr17-48830491-48831681
4.26e-45	0.831	0.188	0.116	1.3e-39	Microglia	chr1-226082761-226084150
4.57e-45	0.417	0.269	0.184	1.39e-39	Microglia	chr15-90233250-90234540
4.64e-45	0.463	0.276	0.192	1.41e-39	Microglia	chr4-70703864-70706057
4.7e-45	5.005	0.075	0.03	1.43e-39	Microglia	chr17-66440788-66441938
5.6e-45	0.287	0.367	0.269	1.7e-39	Microglia	chr1-155000608-155002399
6.04e-45	0.53	0.256	0.176	1.84e-39	Microglia	chr16-3263422-3265017
6.86e-45	0.755	0.058	0.021	2.08e-39	Microglia	chr16-28180385-28181781
7.14e-45	0.362	0.085	0.035	2.17e-39	Microglia	chr1-11784636-11785440
7.86e-45	1.473	0.065	0.023	2.39e-39	Microglia	chr2-113541123-113542371
9.08e-45	2.758	0.055	0.017	2.76e-39	Microglia	chr9-131227164-131228585
9.1e-45	0.387	0.289	0.204	2.77e-39	Microglia	chr3-41961259-41962835
9.22e-45	0.672	0.218	0.142	2.8e-39	Microglia	chr6-148746059-148748755
1.05e-44	1.32	0.065	0.024	3.18e-39	Microglia	chr19-1853361-1853608
1.06e-44	0.72	0.179	0.109	3.22e-39	Microglia	chr3-52197385-52198757
1.14e-44	0.364	0.284	0.191	3.46e-39	Microglia	chr1-48470030-48472597
1.17e-44	0.35	0.254	0.173	3.55e-39	Microglia	chr10-33334125-33337416
1.2e-44	0.586	0.269	0.185	3.65e-39	Microglia	chr2-36965630-36967155
1.23e-44	3.485	0.059	0.02	3.73e-39	Microglia	chr6-162705780-162706668
1.23e-44	3.064	0.054	0.02	3.74e-39	Microglia	chr7-23226784-23227455
1.27e-44	0.267	0.225	0.145	3.87e-39	Microglia	chr12-94459079-94460710
1.4e-44	1.487	0.05	0.017	4.25e-39	Microglia	chr8-104360831-104361746
1.44e-44	0.541	0.022	0.06	4.37e-39	Microglia	chrX-145820583-145821651
1.5e-44	0.744	0.155	0.087	4.55e-39	Microglia	chr17-75764332-75765567
1.51e-44	1.01	0.024	0.064	4.58e-39	Microglia	chr13-100649937-100651080
1.52e-44	3.825	0.062	0.024	4.61e-39	Microglia	chr11-33063425-33065028
1.55e-44	0.444	0.236	0.153	4.7e-39	Microglia	chr8-132478614-132481538
1.56e-44	0.395	0.31	0.229	4.74e-39	Microglia	chr14-93114306-93116446
1.59e-44	0.503	0.23	0.153	4.82e-39	Microglia	chr21-17611001-17613500
1.63e-44	1.057	0.092	0.045	4.97e-39	Microglia	chr17-77234740-77236056
1.67e-44	0.583	0.223	0.148	5.09e-39	Microglia	chr19-14689208-14690382
1.74e-44	0.436	0.105	0.055	5.28e-39	Microglia	chr9-104763447-104764755
1.86e-44	1.282	0.081	0.028	5.66e-39	Microglia	chr11-122748717-122749665
1.9e-44	0.536	0.202	0.13	5.78e-39	Microglia	chr5-141923081-141924333
1.92e-44	0.74	0.141	0.081	5.83e-39	Microglia	chr11-1382382-1383886
2.03e-44	0.291	0.385	0.293	6.18e-39	Microglia	chr20-17680614-17682915
2.26e-44	0.961	0.072	0.03	6.89e-39	Microglia	chr6-47247107-47247901
2.29e-44	0.729	0.102	0.044	6.95e-39	Microglia	chr22-30287843-30288297
2.39e-44	0.453	0.066	0.021	7.26e-39	Microglia	chr3-141686521-141687363
2.44e-44	1.074	0.064	0.023	7.42e-39	Microglia	chr16-85821235-85821807
2.52e-44	0.858	0.085	0.035	7.67e-39	Microglia	chr3-157062963-157064771
2.53e-44	1.105	0.157	0.089	7.71e-39	Microglia	chr11-68840643-68842060
2.68e-44	0.434	0.224	0.146	8.14e-39	Microglia	chr16-23835101-23837280
2.74e-44	0.479	0.223	0.148	8.33e-39	Microglia	chr10-43454875-43456154
2.81e-44	0.712	0.07	0.025	8.54e-39	Microglia	chr17-38703703-38704183
2.86e-44	0.358	0.293	0.204	8.71e-39	Microglia	chr1-50967992-50970343
2.95e-44	2.222	0.081	0.034	8.97e-39	Microglia	chr7-105678323-105679451
3.04e-44	0.432	0.307	0.221	9.24e-39	Microglia	chr4-98994851-98996596
3.37e-44	0.439	0.197	0.123	1.02e-38	Microglia	chr11-108466852-108468074
3.42e-44	3.929	0.071	0.027	1.04e-38	Microglia	chr17-57284769-57285663
3.47e-44	0.632	0.191	0.119	1.06e-38	Microglia	chr9-104747199-104748745
3.59e-44	0.255	0.081	0.034	1.09e-38	Microglia	chr7-76397207-76397806
3.68e-44	0.408	0.272	0.192	1.12e-38	Microglia	chr6-11093049-11094724
3.9e-44	2.159	0.068	0.027	1.18e-38	Microglia	chr12-119229519-119231039
4.05e-44	0.555	0.209	0.136	1.23e-38	Microglia	chr19-2701987-2703025
4.2e-44	0.828	0.108	0.054	1.28e-38	Microglia	chr17-1267675-1268669
4.36e-44	1.571	0.056	0.017	1.33e-38	Microglia	chr15-40338096-40338307
4.4e-44	0.399	0.264	0.18	1.34e-38	Microglia	chr3-9749065-9750478
4.4e-44	0.393	0.152	0.09	1.34e-38	Microglia	chr21-42513020-42514855
4.76e-44	0.474	0.191	0.121	1.45e-38	Microglia	chr6-39114266-39115602
5.2e-44	0.711	0.121	0.063	1.58e-38	Microglia	chrX-154804542-154805855
5.5e-44	0.51	0.24	0.164	1.67e-38	Microglia	chr8-144078025-144079260
5.56e-44	0.454	0.275	0.193	1.69e-38	Microglia	chr20-1893720-1895785
5.98e-44	0.369	0.029	0.081	1.82e-38	Microglia	chr4-80183216-80184535
6.1e-44	0.437	0.235	0.151	1.86e-38	Microglia	chr22-17170970-17172328
6.18e-44	1.807	0.091	0.041	1.88e-38	Microglia	chr17-20063565-20064643
6.39e-44	0.47	0.061	0.021	1.94e-38	Microglia	chr14-59254278-59255471
6.65e-44	2.14	0.061	0.022	2.02e-38	Microglia	chr20-36113106-36114276
6.79e-44	0.441	0.198	0.123	2.07e-38	Microglia	chr5-132410102-132411879
7.33e-44	0.326	0.309	0.221	2.23e-38	Microglia	chr11-78416253-78418398
7.54e-44	0.882	0.061	0.023	2.29e-38	Microglia	chr3-127911245-127912001
7.88e-44	0.517	0.074	0.028	2.4e-38	Microglia	chr7-5557796-5558256
8.14e-44	0.375	0.311	0.229	2.47e-38	Microglia	chr4-39976330-39978300
8.54e-44	0.306	0.024	0.058	2.6e-38	Microglia	chr15-89433085-89434309
8.68e-44	2.488	0.077	0.03	2.64e-38	Microglia	chr12-26378196-26379338
9.11e-44	1.97	0.09	0.038	2.77e-38	Microglia	chr10-102678685-102679354
9.5e-44	0.486	0.062	0.02	2.89e-38	Microglia	chr5-68086381-68087620
9.88e-44	0.44	0.291	0.208	3e-38	Microglia	chr8-19816239-19818332
9.99e-44	4.244	0.052	0.015	3.04e-38	Microglia	chr2-127108131-127108387
1e-43	0.446	0.231	0.152	3.04e-38	Microglia	chr6-109440110-109441685
1e-43	0.438	0.255	0.18	3.05e-38	Microglia	chr17-64918717-64920675
1.07e-43	0.723	0.066	0.027	3.25e-38	Microglia	chr7-106864606-106866147
1.07e-43	0.827	0.158	0.093	3.27e-38	Microglia	chr19-35029542-35031760
1.09e-43	0.488	0.125	0.066	3.3e-38	Microglia	chr10-90857023-90858560
1.13e-43	2.563	0.073	0.028	3.44e-38	Microglia	chr16-4682289-4683212
1.21e-43	0.624	0.211	0.138	3.69e-38	Microglia	chrX-30652415-30654121
1.24e-43	0.385	0.29	0.207	3.77e-38	Microglia	chr15-80058869-80060346
1.39e-43	0.33	0.278	0.191	4.23e-38	Microglia	chr12-108856487-108858235
1.45e-43	0.468	0.248	0.175	4.4e-38	Microglia	chr12-100141635-100143392
1.5e-43	0.556	0.216	0.137	4.57e-38	Microglia	chr17-38729652-38731028
1.61e-43	0.636	0.163	0.095	4.9e-38	Microglia	chr2-190533761-190535100
1.89e-43	0.462	0.185	0.116	5.74e-38	Microglia	chr1-212558024-212559399
2.08e-43	1.365	0.041	0.079	6.32e-38	Microglia	chr1-18940873-18942141
2.16e-43	0.733	0.167	0.101	6.56e-38	Microglia	chr3-127760190-127762869
2.18e-43	0.343	0.299	0.209	6.64e-38	Microglia	chr8-42050771-42052734
2.24e-43	1.121	0.016	0.056	6.81e-38	Microglia	chr14-23569732-23570269
2.3e-43	0.355	0.114	0.058	6.99e-38	Microglia	chr13-97223037-97224312
2.34e-43	1.351	0.075	0.036	7.13e-38	Microglia	chr16-23951925-23952965
2.43e-43	0.369	0.309	0.223	7.38e-38	Microglia	chr6-30212600-30214698
2.5e-43	0.458	0.202	0.124	7.6e-38	Microglia	chr3-23805451-23807351
2.5e-43	2.486	0.088	0.04	7.61e-38	Microglia	chr2-20421516-20423451
2.57e-43	0.408	0.282	0.198	7.83e-38	Microglia	chr12-132489159-132490820
2.74e-43	0.398	0.321	0.236	8.33e-38	Microglia	chr6-149316708-149318953
2.76e-43	0.327	0.355	0.268	8.38e-38	Microglia	chr19-38335207-38337263
2.79e-43	0.325	0.338	0.254	8.49e-38	Microglia	chr2-64988265-64990202
2.91e-43	0.512	0.209	0.137	8.84e-38	Microglia	chr19-17302493-17303703
3.04e-43	0.269	0.06	0.021	9.25e-38	Microglia	chr5-99032122-99033168
3.33e-43	0.413	0.074	0.03	1.01e-37	Microglia	chr9-93132330-93132872
3.49e-43	0.368	0.29	0.204	1.06e-37	Microglia	chr6-157020811-157022424
3.54e-43	1.736	0.096	0.047	1.08e-37	Microglia	chr1-12619459-12620147
3.74e-43	0.37	0.268	0.186	1.14e-37	Microglia	chr9-35115598-35117156
3.98e-43	2.898	0.085	0.033	1.21e-37	Microglia	chr1-30747772-30749292
4.39e-43	0.61	0.157	0.095	1.34e-37	Microglia	chr1-222814149-222815733
4.45e-43	3.55	0.055	0.02	1.35e-37	Microglia	chr5-126997953-126999484
4.69e-43	1.407	0.085	0.038	1.43e-37	Microglia	chr14-99644410-99645550
5.03e-43	0.799	0.203	0.134	1.53e-37	Microglia	chr16-30429492-30430677
5.09e-43	0.414	0.28	0.196	1.55e-37	Microglia	chr3-129439392-129440718
5.14e-43	0.602	0.174	0.102	1.56e-37	Microglia	chr13-27270130-27271600
5.17e-43	3.206	0.055	0.017	1.57e-37	Microglia	chr2-66445649-66446869
5.23e-43	0.967	0.06	0.022	1.59e-37	Microglia	chr17-60102093-60103129
5.99e-43	0.328	0.331	0.246	1.82e-37	Microglia	chr11-6234065-6235514
6.32e-43	0.82	0.055	0.019	1.92e-37	Microglia	chr13-97261093-97262355
6.38e-43	1.465	0.089	0.037	1.94e-37	Microglia	chr7-154927566-154929179
6.42e-43	0.634	0.172	0.097	1.95e-37	Microglia	chr10-22340024-22341401
6.52e-43	0.803	0.08	0.034	1.98e-37	Microglia	chr4-128552106-128553640
6.8e-43	0.42	0.017	0.054	2.07e-37	Microglia	chr7-105580907-105581748
6.87e-43	0.491	0.199	0.13	2.09e-37	Microglia	chr8-123041382-123042893
7.37e-43	0.59	0.189	0.114	2.24e-37	Microglia	chr19-18939587-18941795
7.67e-43	0.92	0.053	0.015	2.33e-37	Microglia	chr18-10482673-10483378
7.86e-43	0.434	0.245	0.164	2.39e-37	Microglia	chr3-172039152-172040977
8.2e-43	0.445	0.282	0.2	2.49e-37	Microglia	chr12-49827164-49828897
8.41e-43	3.495	0.072	0.025	2.56e-37	Microglia	chr3-45537577-45539045
9.7e-43	0.793	0.024	0.067	2.95e-37	Microglia	chr4-185127242-185129134
9.85e-43	0.333	0.324	0.239	3e-37	Microglia	chr10-63628506-63631068
1.07e-42	0.891	0.153	0.089	3.25e-37	Microglia	chr4-119299146-119301156
1.31e-42	1.486	0.124	0.063	4e-37	Microglia	chr1-90850550-90851881
1.33e-42	0.399	0.129	0.069	4.03e-37	Microglia	chr1-235082899-235084083
1.33e-42	1.022	0.058	0.019	4.06e-37	Microglia	chr14-104787179-104788035
1.34e-42	0.852	0.073	0.028	4.08e-37	Microglia	chr9-131590477-131591639
1.41e-42	3.582	0.078	0.036	4.29e-37	Microglia	chr7-105351932-105352735
1.49e-42	0.985	0.153	0.086	4.53e-37	Microglia	chr1-183804430-183805882
1.49e-42	1.929	0.071	0.028	4.54e-37	Microglia	chr1-211515117-211515899
1.58e-42	2.788	0.053	0.017	4.81e-37	Microglia	chr14-50003069-50003833
1.59e-42	0.674	0.022	0.059	4.83e-37	Microglia	chr6-112033500-112034552
1.63e-42	2.375	0.058	0.016	4.96e-37	Microglia	chr4-87985119-87985974
1.8e-42	0.425	0.208	0.132	5.48e-37	Microglia	chr13-110705455-110707044
1.97e-42	0.707	0.06	0.019	5.99e-37	Microglia	chr17-31321285-31321942
2.09e-42	1.949	0.06	0.02	6.34e-37	Microglia	chr19-14167139-14168060
2.15e-42	0.493	0.252	0.171	6.53e-37	Microglia	chr10-22712841-22715137
2.3e-42	0.455	0.304	0.224	6.99e-37	Microglia	chr5-58459182-58461076
2.32e-42	0.331	0.317	0.228	7.06e-37	Microglia	chr6-4134875-4136352
2.33e-42	1.259	0.02	0.062	7.07e-37	Microglia	chr12-106048588-106049791
2.37e-42	0.741	0.058	0.019	7.21e-37	Microglia	chr3-46930062-46931206
2.38e-42	1.305	0.076	0.032	7.23e-37	Microglia	chr5-51382635-51383572
2.4e-42	0.536	0.22	0.147	7.29e-37	Microglia	chr12-48349285-48351403
2.57e-42	0.461	0.246	0.162	7.82e-37	Microglia	chr13-28718130-28719495
2.63e-42	1.682	0.061	0.024	8.01e-37	Microglia	chr15-67023711-67024875
2.64e-42	0.652	0.163	0.095	8.03e-37	Microglia	chrX-49921952-49923343
2.87e-42	1.285	0.123	0.063	8.74e-37	Microglia	chr1-160374759-160376792
2.99e-42	0.888	0.158	0.094	9.1e-37	Microglia	chr4-10456477-10457765
3.12e-42	0.796	0.134	0.069	9.5e-37	Microglia	chr3-181694887-181696384
3.2e-42	1.871	0.064	0.023	9.74e-37	Microglia	chr22-46790905-46791834
3.32e-42	2.277	0.07	0.029	1.01e-36	Microglia	chr20-24649579-24650703
3.56e-42	0.535	0.174	0.101	1.08e-36	Microglia	chr1-155977451-155978817
3.67e-42	0.514	0.217	0.143	1.12e-36	Microglia	chr1-147242050-147243654
3.72e-42	1.825	0.062	0.024	1.13e-36	Microglia	chr13-96993624-96994829
3.74e-42	0.322	0.33	0.244	1.14e-36	Microglia	chr21-15063901-15066161
3.81e-42	0.465	0.223	0.149	1.16e-36	Microglia	chr6-109482357-109484061
4.02e-42	4.15	0.052	0.021	1.22e-36	Microglia	chr2-68441287-68442064
4.11e-42	0.368	0.208	0.133	1.25e-36	Microglia	chr2-182715198-182716759
4.22e-42	0.308	0.139	0.071	1.28e-36	Microglia	chr1-25543064-25544169
4.44e-42	0.591	0.192	0.122	1.35e-36	Microglia	chr4-47484718-47486491
4.5e-42	0.419	0.291	0.21	1.37e-36	Microglia	chr7-44747734-44749652
4.58e-42	2.033	0.083	0.036	1.39e-36	Microglia	chr12-4270898-4271364
4.85e-42	0.355	0.141	0.077	1.48e-36	Microglia	chr14-24310339-24311529
4.88e-42	1.309	0.114	0.06	1.48e-36	Microglia	chr19-44926708-44927427
4.91e-42	2.917	0.067	0.027	1.49e-36	Microglia	chr12-96214682-96215536
4.92e-42	3.506	0.051	0.017	1.49e-36	Microglia	chr17-76251777-76252897
5.77e-42	0.477	0.218	0.145	1.75e-36	Microglia	chr15-101723530-101724916
6.09e-42	0.969	0.176	0.107	1.85e-36	Microglia	chr10-22436390-22438023
6.12e-42	0.435	0.023	0.061	1.86e-36	Microglia	chr16-27724111-27725855
6.18e-42	0.31	0.276	0.194	1.88e-36	Microglia	chr10-26860013-26861448
6.27e-42	0.353	0.034	0.074	1.91e-36	Microglia	chr10-93993450-93994495
6.66e-42	0.722	0.029	0.067	2.02e-36	Microglia	chr14-92958498-92959700
6.92e-42	1.849	0.073	0.029	2.1e-36	Microglia	chr6-52375642-52377144
6.98e-42	0.358	0.339	0.252	2.12e-36	Microglia	chr2-96868149-96870484
7.2e-42	0.744	0.204	0.132	2.19e-36	Microglia	chr9-35645999-35647920
7.3e-42	1.726	0.081	0.035	2.22e-36	Microglia	chr12-51269494-51271250
8.06e-42	0.362	0.208	0.136	2.45e-36	Microglia	chr3-121834317-121835758
8.3e-42	0.632	0.13	0.071	2.52e-36	Microglia	chr18-50265842-50266779
8.41e-42	0.895	0.03	0.069	2.56e-36	Microglia	chr15-68620583-68621447
8.49e-42	0.671	0.217	0.146	2.58e-36	Microglia	chr7-27739373-27740972
8.5e-42	1.192	0.095	0.041	2.58e-36	Microglia	chrX-132488742-132490146
8.66e-42	0.504	0.233	0.15	2.63e-36	Microglia	chr2-138501094-138502642
9.49e-42	1.863	0.095	0.046	2.88e-36	Microglia	chr16-29678769-29679784
1.02e-41	0.744	0.176	0.11	3.09e-36	Microglia	chr6-26171433-26173155
1.06e-41	0.781	0.053	0.017	3.21e-36	Microglia	chr19-48325137-48325624
1.16e-41	0.588	0.235	0.165	3.53e-36	Microglia	chr19-45468615-45469979
1.17e-41	0.737	0.083	0.033	3.56e-36	Microglia	chr1-207807498-207808693
1.26e-41	0.441	0.202	0.127	3.83e-36	Microglia	chr11-10540268-10541646
1.29e-41	0.465	0.029	0.065	3.92e-36	Microglia	chr3-114380016-114380923
1.39e-41	1.118	0.072	0.029	4.23e-36	Microglia	chr20-50085304-50086279
1.4e-41	1.056	0.053	0.019	4.26e-36	Microglia	chr5-39217398-39218153
1.5e-41	0.428	0.283	0.196	4.55e-36	Microglia	chr1-27489520-27490769
1.53e-41	1.956	0.052	0.015	4.64e-36	Microglia	chr1-212629717-212630459
1.56e-41	0.359	0.321	0.242	4.74e-36	Microglia	chr9-93450724-93453840
1.57e-41	0.594	0.219	0.15	4.77e-36	Microglia	chr17-42458114-42460141
1.62e-41	0.528	0.195	0.127	4.93e-36	Microglia	chr11-10293375-10294961
1.8e-41	0.535	0.061	0.023	5.48e-36	Microglia	chr4-56703813-56704960
1.85e-41	0.392	0.263	0.186	5.62e-36	Microglia	chr16-67528018-67530658
2.03e-41	1.522	0.023	0.055	6.16e-36	Microglia	chr3-13276363-13277792
2.22e-41	0.354	0.354	0.273	6.74e-36	Microglia	chr3-125915206-125917023
2.32e-41	1.06	0.103	0.054	7.06e-36	Microglia	chr2-241842556-241844617
2.37e-41	0.334	0.345	0.256	7.21e-36	Microglia	chr13-60395822-60398032
2.48e-41	0.652	0.055	0.019	7.55e-36	Microglia	chr5-56070432-56071692
2.51e-41	0.489	0.225	0.15	7.63e-36	Microglia	chr16-67109007-67110950
2.61e-41	0.958	0.022	0.061	7.94e-36	Microglia	chr7-154591219-154592836
2.62e-41	0.732	0.141	0.074	7.96e-36	Microglia	chr5-95858042-95859255
2.87e-41	1.543	0.14	0.081	8.72e-36	Microglia	chr19-10478721-10480024
2.92e-41	0.285	0.061	0.023	8.88e-36	Microglia	chr3-66453902-66454427
2.93e-41	1.55	0.066	0.025	8.9e-36	Microglia	chr17-8326216-8327562
2.97e-41	0.492	0.218	0.144	9.02e-36	Microglia	chr3-129278040-129279778
3.02e-41	2.442	0.05	0.014	9.18e-36	Microglia	chr12-106145921-106146418
3.09e-41	0.738	0.05	0.014	9.39e-36	Microglia	chr11-73359195-73359948
3.19e-41	0.629	0.195	0.124	9.69e-36	Microglia	chr14-77799572-77800848
3.38e-41	0.47	0.072	0.029	1.03e-35	Microglia	chr3-52070409-52071321
3.46e-41	0.33	0.249	0.16	1.05e-35	Microglia	chr2-46296451-46300047
3.5e-41	1.237	0.052	0.018	1.06e-35	Microglia	chr20-48822846-48823281
3.52e-41	0.653	0.193	0.128	1.07e-35	Microglia	chr10-63132569-63134048
3.64e-41	0.485	0.025	0.061	1.11e-35	Microglia	chr1-14894564-14895728
3.71e-41	0.439	0.238	0.156	1.13e-35	Microglia	chr7-2518749-2520105
4.36e-41	0.327	0.318	0.233	1.33e-35	Microglia	chr15-73631971-73633822
4.37e-41	0.592	0.106	0.053	1.33e-35	Microglia	chr12-41931803-41933068
4.46e-41	0.287	0.204	0.129	1.36e-35	Microglia	chr4-140523282-140524767
4.97e-41	0.548	0.19	0.122	1.51e-35	Microglia	chr20-31879175-31880335
5.38e-41	2.361	0.06	0.021	1.64e-35	Microglia	chr1-180277905-180279456
5.49e-41	0.709	0.088	0.04	1.67e-35	Microglia	chr1-109281625-109282521
5.51e-41	0.289	0.374	0.29	1.68e-35	Microglia	chr1-2584945-2587437
5.81e-41	0.455	0.029	0.07	1.77e-35	Microglia	chr5-37839386-37840684
5.85e-41	0.392	0.186	0.118	1.78e-35	Microglia	chr1-53196019-53198032
6.03e-41	0.365	0.294	0.207	1.83e-35	Microglia	chr7-44082017-44083089
6.28e-41	1.826	0.06	0.022	1.91e-35	Microglia	chr5-135433074-135434447
6.36e-41	0.419	0.229	0.153	1.93e-35	Microglia	chr1-108691579-108693588
6.53e-41	0.462	0.258	0.184	1.98e-35	Microglia	chr12-56220594-56222485
6.88e-41	3.042	0.061	0.026	2.09e-35	Microglia	chr15-28904554-28905233
7.19e-41	1.357	0.136	0.073	2.19e-35	Microglia	chr20-1810218-1812003
7.65e-41	0.685	0.088	0.037	2.33e-35	Microglia	chr18-13566845-13567667
8.99e-41	0.275	0.028	0.072	2.73e-35	Microglia	chr17-81052047-81053488
9.42e-41	1.366	0.096	0.048	2.86e-35	Microglia	chr6-42048191-42049020
9.45e-41	0.916	0.153	0.088	2.87e-35	Microglia	chr15-40366584-40368734
9.56e-41	0.515	0.204	0.135	2.91e-35	Microglia	chr7-39732491-39733785
1e-40	0.695	0.17	0.109	3.04e-35	Microglia	chr17-59963892-59965351
1.01e-40	0.381	0.269	0.19	3.08e-35	Microglia	chr19-18635892-18637568
1.04e-40	1.916	0.017	0.05	3.17e-35	Microglia	chr1-156406128-156406587
1.08e-40	0.441	0.268	0.19	3.28e-35	Microglia	chr4-148441814-148443044
1.09e-40	0.853	0.155	0.092	3.31e-35	Microglia	chr22-35350368-35351568
1.11e-40	0.494	0.197	0.125	3.36e-35	Microglia	chr16-641447-642935
1.11e-40	1.544	0.061	0.024	3.37e-35	Microglia	chr9-70406181-70406904
1.11e-40	0.385	0.158	0.093	3.37e-35	Microglia	chr22-29837660-29838826
1.17e-40	0.577	0.066	0.027	3.55e-35	Microglia	chr2-10963711-10965514
1.18e-40	0.524	0.25	0.177	3.6e-35	Microglia	chr10-119871852-119873872
1.22e-40	3.228	0.06	0.021	3.7e-35	Microglia	chr6-44569614-44570506
1.36e-40	0.408	0.298	0.215	4.13e-35	Microglia	chr16-4624083-4625718
1.37e-40	0.523	0.141	0.079	4.15e-35	Microglia	chr1-182603766-182604801
1.37e-40	0.618	0.164	0.101	4.18e-35	Microglia	chrX-109732368-109733779
1.38e-40	0.281	0.318	0.227	4.21e-35	Microglia	chr9-125745740-125748329
1.4e-40	0.469	0.236	0.161	4.25e-35	Microglia	chr2-152174956-152176504
1.4e-40	0.323	0.275	0.186	4.25e-35	Microglia	chr20-4820644-4824225
1.4e-40	0.405	0.212	0.138	4.27e-35	Microglia	chr11-560210-561307
1.42e-40	0.529	0.221	0.15	4.32e-35	Microglia	chr15-63047778-63049304
1.5e-40	1.147	0.066	0.026	4.56e-35	Microglia	chr3-45553336-45554650
1.52e-40	0.403	0.221	0.147	4.62e-35	Microglia	chr9-137422471-137424240
1.59e-40	0.461	0.23	0.159	4.84e-35	Microglia	chr1-59296020-59297406
1.63e-40	1.268	0.078	0.034	4.95e-35	Microglia	chr19-4809414-4809949
1.72e-40	0.402	0.131	0.072	5.23e-35	Microglia	chr17-49229829-49231232
1.73e-40	0.945	0.071	0.029	5.26e-35	Microglia	chr14-102848934-102850189
1.94e-40	0.368	0.279	0.2	5.89e-35	Microglia	chr19-45404837-45407015
1.98e-40	0.387	0.28	0.2	6.01e-35	Microglia	chr12-6469958-6471413
2.32e-40	0.636	0.105	0.052	7.04e-35	Microglia	chr5-78509654-78510711
2.45e-40	0.289	0.392	0.311	7.45e-35	Microglia	chr1-45685928-45688436
2.47e-40	0.906	0.087	0.04	7.52e-35	Microglia	chr1-26275407-26276572
2.52e-40	0.381	0.213	0.142	7.68e-35	Microglia	chr2-65227023-65228561
2.59e-40	2.128	0.058	0.02	7.87e-35	Microglia	chr22-43110033-43111371
2.89e-40	0.494	0.189	0.125	8.79e-35	Microglia	chr11-64358374-64360494
3.06e-40	0.358	0.316	0.231	9.3e-35	Microglia	chr15-84980259-84982563
3.07e-40	1.102	0.077	0.032	9.34e-35	Microglia	chr19-6273488-6274442
3.17e-40	0.424	0.232	0.156	9.64e-35	Microglia	chr14-102776502-102778397
3.3e-40	0.31	0.115	0.057	1e-34	Microglia	chr16-3157456-3159259
3.34e-40	0.866	0.07	0.029	1.01e-34	Microglia	chr16-87956252-87957447
3.4e-40	0.327	0.35	0.272	1.03e-34	Microglia	chr10-43407125-43410014
3.74e-40	0.427	0.245	0.172	1.14e-34	Microglia	chr12-30753709-30755398
3.75e-40	3.085	0.061	0.023	1.14e-34	Microglia	chr5-173028877-173030218
3.92e-40	1.105	0.061	0.022	1.19e-34	Microglia	chr12-92505055-92505822
4.04e-40	0.564	0.019	0.056	1.23e-34	Microglia	chr5-132258946-132260583
4.29e-40	0.336	0.294	0.213	1.3e-34	Microglia	chr9-70412428-70414489
4.56e-40	3.85	0.068	0.029	1.39e-34	Microglia	chr14-75302990-75303844
4.56e-40	1.862	0.067	0.027	1.39e-34	Microglia	chr9-36142534-36143355
4.58e-40	0.29	0.367	0.282	1.39e-34	Microglia	chr4-37685578-37687116
4.67e-40	0.647	0.238	0.166	1.42e-34	Microglia	chr3-182792643-182794443
5e-40	0.61	0.21	0.137	1.52e-34	Microglia	chr5-69216910-69218467
5.06e-40	0.452	0.22	0.147	1.54e-34	Microglia	chr12-26113779-26115140
5.11e-40	0.377	0.286	0.2	1.55e-34	Microglia	chr12-118371921-118373296
5.17e-40	0.306	0.325	0.239	1.57e-34	Microglia	chr14-24146274-24147939
5.32e-40	2.698	0.073	0.031	1.62e-34	Microglia	chr6-159106487-159107158
5.45e-40	0.386	0.208	0.137	1.66e-34	Microglia	chr5-50665960-50668174
5.49e-40	3.922	0.067	0.027	1.67e-34	Microglia	chr22-42074154-42074700
5.54e-40	0.751	0.159	0.093	1.68e-34	Microglia	chr11-405406-407715
5.56e-40	0.327	0.182	0.114	1.69e-34	Microglia	chr11-67266010-67267081
5.59e-40	0.557	0.185	0.116	1.7e-34	Microglia	chr2-223956897-223957925
5.61e-40	0.487	0.216	0.147	1.71e-34	Microglia	chr10-73873526-73875274
5.67e-40	0.482	0.202	0.134	1.72e-34	Microglia	chr17-51165364-51167329
5.86e-40	0.438	0.195	0.12	1.78e-34	Microglia	chr4-121695763-121697413
5.87e-40	0.349	0.116	0.058	1.79e-34	Microglia	chr5-150778167-150779436
5.93e-40	0.344	0.277	0.196	1.8e-34	Microglia	chr22-45308976-45310681
6.1e-40	1.547	0.067	0.026	1.86e-34	Microglia	chr1-158818426-158819862
6.19e-40	1.59	0.11	0.061	1.88e-34	Microglia	chr2-64916946-64918400
6.3e-40	4.367	0.058	0.022	1.91e-34	Microglia	chr17-81044629-81045357
6.57e-40	1.61	0.088	0.038	2e-34	Microglia	chr21-29076698-29077640
6.86e-40	5.132	0.053	0.02	2.09e-34	Microglia	chr4-25814297-25815013
6.92e-40	1.191	0.06	0.025	2.1e-34	Microglia	chr6-28258636-28259614
6.94e-40	0.553	0.036	0.081	2.11e-34	Microglia	chr6-46170322-46171448
7.06e-40	0.354	0.318	0.237	2.15e-34	Microglia	chr9-88387376-88389349
7.35e-40	0.392	0.272	0.189	2.23e-34	Microglia	chr20-33731352-33733035
7.67e-40	0.678	0.127	0.067	2.33e-34	Microglia	chr8-22552265-22553163
7.79e-40	0.48	0.215	0.145	2.37e-34	Microglia	chr11-64225673-64227025
8.21e-40	0.303	0.375	0.291	2.5e-34	Microglia	chr3-150761767-150764114
8.87e-40	0.329	0.339	0.258	2.7e-34	Microglia	chr1-93845594-93848189
8.88e-40	1.589	0.051	0.02	2.7e-34	Microglia	chr1-217042235-217043469
9.43e-40	0.648	0.204	0.133	2.87e-34	Microglia	chr16-25014339-25015945
1.01e-39	0.956	0.113	0.06	3.06e-34	Microglia	chr7-134431885-134433173
1.01e-39	0.327	0.271	0.193	3.06e-34	Microglia	chr11-119205015-119207210
1.03e-39	1.52	0.055	0.019	3.13e-34	Microglia	chr11-75475255-75476132
1.03e-39	0.4	0.171	0.104	3.13e-34	Microglia	chr3-179070882-179072408
1.03e-39	0.394	0.217	0.141	3.14e-34	Microglia	chr22-37674683-37677519
1.17e-39	0.307	0.36	0.279	3.56e-34	Microglia	chr19-2049183-2051713
1.18e-39	0.306	0.17	0.101	3.6e-34	Microglia	chr9-83817011-83818223
1.24e-39	0.4	0.214	0.14	3.78e-34	Microglia	chr5-80654098-80655356
1.38e-39	0.679	0.072	0.032	4.19e-34	Microglia	chr16-19210160-19211446
1.42e-39	0.914	0.109	0.052	4.31e-34	Microglia	chr8-144060082-144061019
1.44e-39	0.374	0.182	0.116	4.39e-34	Microglia	chr14-67619347-67620709
1.46e-39	0.409	0.105	0.056	4.44e-34	Microglia	chr11-96242942-96244007
1.54e-39	0.285	0.05	0.014	4.68e-34	Microglia	chr9-112059131-112060264
1.59e-39	0.323	0.2	0.12	4.84e-34	Microglia	chr2-25249899-25252905
1.68e-39	0.484	0.182	0.113	5.1e-34	Microglia	chr12-111766161-111767685
1.79e-39	0.252	0.109	0.055	5.44e-34	Microglia	chr19-17281339-17282996
1.83e-39	0.309	0.294	0.208	5.58e-34	Microglia	chr15-42574758-42576145
1.91e-39	0.7	0.202	0.134	5.81e-34	Microglia	chr3-10247778-10249544
1.94e-39	0.637	0.017	0.05	5.89e-34	Microglia	chr17-72514795-72515728
2.1e-39	0.387	0.299	0.223	6.39e-34	Microglia	chr12-67647626-67650129
2.11e-39	0.372	0.1	0.051	6.4e-34	Microglia	chr15-41916279-41917127
2.12e-39	1.299	0.07	0.026	6.43e-34	Microglia	chr3-69351697-69353789
2.25e-39	0.362	0.337	0.256	6.84e-34	Microglia	chr20-5126040-5127869
2.37e-39	0.998	0.098	0.044	7.22e-34	Microglia	chr17-35063130-35064338
2.45e-39	0.995	0.06	0.021	7.46e-34	Microglia	chr10-30459123-30460419
2.45e-39	0.629	0.172	0.111	7.46e-34	Microglia	chr11-121451641-121453046
2.45e-39	0.752	0.087	0.035	7.46e-34	Microglia	chr10-22615594-22616368
2.57e-39	2.814	0.051	0.017	7.81e-34	Microglia	chr9-129261130-129262004
2.63e-39	0.376	0.214	0.142	8e-34	Microglia	chr18-24396759-24398196
2.87e-39	0.358	0.191	0.123	8.74e-34	Microglia	chr22-46012986-46014368
3.05e-39	0.337	0.294	0.207	9.27e-34	Microglia	chr12-121535596-121538218
3.11e-39	0.395	0.262	0.186	9.45e-34	Microglia	chr7-3300270-3302584
3.23e-39	0.656	0.178	0.12	9.82e-34	Microglia	chr8-141307049-141309033
3.59e-39	1.462	0.085	0.033	1.09e-33	Microglia	chr11-119617340-119618615
3.72e-39	0.452	0.216	0.144	1.13e-33	Microglia	chr21-44299125-44300746
3.9e-39	1.116	0.164	0.105	1.18e-33	Microglia	chr2-24359517-24360946
3.91e-39	0.437	0.225	0.155	1.19e-33	Microglia	chr10-92290176-92291781
4.23e-39	0.253	0.433	0.35	1.29e-33	Microglia	chr8-100720711-100722968
4.24e-39	0.516	0.053	0.017	1.29e-33	Microglia	chr14-101705648-101706532
4.85e-39	0.935	0.126	0.075	1.48e-33	Microglia	chr7-102512288-102513199
4.94e-39	2.35	0.053	0.018	1.5e-33	Microglia	chr3-42839481-42840458
4.95e-39	2.294	0.097	0.05	1.5e-33	Microglia	chr19-17847317-17848400
5.06e-39	0.416	0.259	0.184	1.54e-33	Microglia	chr3-63911522-63913408
5.23e-39	0.734	0.064	0.026	1.59e-33	Microglia	chr7-92836383-92836871
5.32e-39	0.451	0.268	0.191	1.62e-33	Microglia	chr8-80029480-80030602
5.4e-39	0.559	0.064	0.027	1.64e-33	Microglia	chr17-45293093-45293888
5.62e-39	1.087	0.134	0.078	1.71e-33	Microglia	chr1-1012819-1014192
5.68e-39	0.572	0.141	0.08	1.73e-33	Microglia	chr1-27959267-27960536
5.71e-39	2.337	0.05	0.016	1.74e-33	Microglia	chr7-36264127-36264904
6.09e-39	2.12	0.051	0.016	1.85e-33	Microglia	chr10-35378582-35379873
6.33e-39	1.83	0.056	0.02	1.92e-33	Microglia	chr17-64216537-64217880
6.42e-39	0.71	0.153	0.097	1.95e-33	Microglia	chr3-196631679-196633217
6.63e-39	0.753	0.027	0.062	2.02e-33	Microglia	chr3-11010357-11011438
7.02e-39	2.31	0.059	0.023	2.13e-33	Microglia	chr14-73269533-73270415
7.13e-39	0.474	0.173	0.107	2.17e-33	Microglia	chr6-29649344-29650442
7.63e-39	0.759	0.186	0.122	2.32e-33	Microglia	chr9-128723532-128725293
7.84e-39	0.499	0.146	0.082	2.38e-33	Microglia	chr14-20970706-20971927
8.23e-39	0.599	0.069	0.027	2.5e-33	Microglia	chr20-3751773-3752590
8.43e-39	0.341	0.364	0.284	2.56e-33	Microglia	chr18-12947002-12948748
8.86e-39	0.515	0.21	0.147	2.69e-33	Microglia	chr17-68290346-68292687
8.88e-39	0.517	0.21	0.137	2.7e-33	Microglia	chr2-186589390-186591223
9.05e-39	1.854	0.037	0.072	2.75e-33	Microglia	chr1-31700878-31701914
1.02e-38	3.178	0.067	0.026	3.11e-33	Microglia	chr14-73728324-73729044
1.04e-38	1.518	0.071	0.03	3.16e-33	Microglia	chr19-18112792-18113302
1.08e-38	0.462	0.218	0.141	3.27e-33	Microglia	chr1-212413803-212416156
1.09e-38	0.378	0.129	0.071	3.3e-33	Microglia	chr1-155062549-155064270
1.14e-38	0.378	0.048	0.087	3.48e-33	Microglia	chr2-231046960-231048429
1.19e-38	0.462	0.234	0.162	3.62e-33	Microglia	chr7-100477887-100479636
1.24e-38	0.434	0.277	0.2	3.76e-33	Microglia	chr12-100266309-100267952
1.45e-38	1.528	0.066	0.026	4.4e-33	Microglia	chr12-117098485-117099548
1.69e-38	0.341	0.266	0.183	5.15e-33	Microglia	chr6-113854632-113856433
1.74e-38	1.078	0.059	0.021	5.28e-33	Microglia	chr18-9831019-9832124
1.74e-38	0.341	0.285	0.204	5.29e-33	Microglia	chr7-73556641-73558070
1.81e-38	1.791	0.059	0.024	5.52e-33	Microglia	chr18-13375713-13376444
1.83e-38	0.39	0.145	0.088	5.56e-33	Microglia	chr10-98134083-98135439
1.83e-38	1.445	0.061	0.024	5.57e-33	Microglia	chr13-106498141-106498872
2.01e-38	1.672	0.081	0.034	6.12e-33	Microglia	chr1-9949804-9951244
2.13e-38	0.39	0.171	0.097	6.49e-33	Microglia	chr16-660225-661605
2.19e-38	0.547	0.16	0.098	6.66e-33	Microglia	chr7-100603715-100605873
2.38e-38	0.488	0.251	0.174	7.23e-33	Microglia	chr22-30288983-30290163
2.58e-38	0.317	0.33	0.247	7.83e-33	Microglia	chr21-33478868-33480638
2.71e-38	1.054	0.144	0.084	8.23e-33	Microglia	chr8-73975851-73976652
2.76e-38	1.632	0.086	0.043	8.4e-33	Microglia	chr17-1643342-1644178
2.78e-38	0.32	0.055	0.02	8.46e-33	Microglia	chr2-74844972-74845759
2.94e-38	0.658	0.14	0.082	8.94e-33	Microglia	chr1-109655381-109656902
3.02e-38	0.339	0.179	0.114	9.19e-33	Microglia	chr9-97411470-97413286
3.25e-38	1.403	0.059	0.024	9.87e-33	Microglia	chr20-42530858-42532142
3.51e-38	0.55	0.263	0.189	1.07e-32	Microglia	chr7-65037435-65039126
3.54e-38	0.454	0.24	0.167	1.08e-32	Microglia	chr11-8963622-8965386
3.6e-38	0.309	0.356	0.27	1.09e-32	Microglia	chr1-6600902-6604111
3.69e-38	0.493	0.185	0.114	1.12e-32	Microglia	chr10-72331532-72332580
3.69e-38	1.012	0.026	0.06	1.12e-32	Microglia	chr11-83033611-83034827
4.13e-38	2.559	0.086	0.04	1.26e-32	Microglia	chr4-38667063-38667412
4.24e-38	0.626	0.133	0.077	1.29e-32	Microglia	chr14-51859795-51861456
4.44e-38	1.913	0.074	0.034	1.35e-32	Microglia	chr12-116539342-116540449
4.44e-38	0.5	0.239	0.168	1.35e-32	Microglia	chr16-88705108-88706883
4.49e-38	1.154	0.053	0.014	1.36e-32	Microglia	chr14-24315911-24316718
4.65e-38	1.55	0.096	0.046	1.41e-32	Microglia	chr16-79437331-79438831
4.69e-38	0.383	0.246	0.172	1.42e-32	Microglia	chr13-23374687-23376070
4.75e-38	0.448	0.212	0.137	1.44e-32	Microglia	chr6-144284599-144287258
4.79e-38	0.386	0.281	0.207	1.46e-32	Microglia	chr8-26448156-26450329
5.11e-38	2.267	0.085	0.041	1.55e-32	Microglia	chr7-130972-132351
5.54e-38	0.331	0.279	0.203	1.69e-32	Microglia	chr8-119873188-119874815
5.7e-38	0.4	0.263	0.187	1.73e-32	Microglia	chr12-49109618-49111288
5.93e-38	0.932	0.169	0.107	1.8e-32	Microglia	chr22-38569669-38571119
6.29e-38	0.484	0.187	0.115	1.91e-32	Microglia	chr5-61624992-61627126
6.31e-38	0.84	0.024	0.059	1.92e-32	Microglia	chr19-13016670-13017280
6.49e-38	0.435	0.242	0.171	1.97e-32	Microglia	chr10-70403586-70405834
7.29e-38	0.334	0.348	0.272	2.22e-32	Microglia	chr1-36384942-36386929
7.46e-38	0.319	0.253	0.179	2.27e-32	Microglia	chr2-121736324-121737568
7.74e-38	0.359	0.263	0.187	2.35e-32	Microglia	chr19-3556825-3558417
7.81e-38	0.399	0.123	0.065	2.37e-32	Microglia	chr10-113272649-113274503
7.82e-38	0.457	0.051	0.019	2.38e-32	Microglia	chr1-183817169-183818105
8e-38	0.609	0.178	0.107	2.43e-32	Microglia	chr3-45592974-45594453
8.18e-38	0.634	0.133	0.08	2.49e-32	Microglia	chrX-46573188-46575583
8.24e-38	0.583	0.178	0.113	2.5e-32	Microglia	chr10-7410285-7411761
8.67e-38	0.316	0.351	0.271	2.64e-32	Microglia	chr8-30081736-30083637
9.26e-38	0.967	0.116	0.057	2.81e-32	Microglia	chr2-27078067-27079382
9.56e-38	0.386	0.265	0.191	2.91e-32	Microglia	chr9-75027333-75029018
9.75e-38	2.886	0.051	0.018	2.97e-32	Microglia	chr6-27772256-27772961
1.03e-37	1.036	0.112	0.06	3.12e-32	Microglia	chr1-108660807-108661700
1.06e-37	0.254	0.201	0.12	3.22e-32	Microglia	chr11-102451522-102453569
1.1e-37	2.184	0.053	0.02	3.35e-32	Microglia	chr20-57392547-57393014
1.11e-37	0.463	0.221	0.145	3.37e-32	Microglia	chr3-69738866-69741386
1.12e-37	0.536	0.155	0.099	3.41e-32	Microglia	chr8-42337634-42339152
1.12e-37	0.966	0.072	0.031	3.41e-32	Microglia	chr16-50664884-50665719
1.25e-37	0.337	0.259	0.179	3.81e-32	Microglia	chr14-23285237-23286848
1.33e-37	0.72	0.147	0.088	4.03e-32	Microglia	chr1-155016654-155017902
1.35e-37	1.037	0.02	0.057	4.12e-32	Microglia	chr20-46347666-46349298
1.47e-37	0.353	0.312	0.235	4.47e-32	Microglia	chr1-228139434-228140896
1.49e-37	2.788	0.05	0.017	4.54e-32	Microglia	chr7-610247-611640
1.56e-37	3.489	0.065	0.027	4.75e-32	Microglia	chr14-20429753-20430647
1.58e-37	0.602	0.203	0.132	4.81e-32	Microglia	chr4-94451387-94452982
1.59e-37	0.821	0.16	0.101	4.83e-32	Microglia	chr3-119676387-119677898
1.65e-37	2.285	0.059	0.021	5.02e-32	Microglia	chr12-56126161-56126510
1.76e-37	0.487	0.016	0.052	5.37e-32	Microglia	chr5-139755145-139756405
1.78e-37	1.302	0.071	0.028	5.41e-32	Microglia	chr13-50685378-50686286
1.8e-37	0.258	0.07	0.03	5.46e-32	Microglia	chr21-39087066-39088252
1.94e-37	0.38	0.268	0.192	5.91e-32	Microglia	chr4-87218960-87221196
1.95e-37	2.021	0.064	0.028	5.92e-32	Microglia	chr2-151843798-151845761
1.98e-37	0.73	0.167	0.104	6.03e-32	Microglia	chr20-53914380-53916488
2.04e-37	0.347	0.297	0.218	6.21e-32	Microglia	chr5-34928798-34930344
2.07e-37	0.588	0.174	0.112	6.29e-32	Microglia	chr10-102064796-102066060
2.2e-37	0.564	0.186	0.122	6.68e-32	Microglia	chr7-65005961-65007343
2.27e-37	0.259	0.397	0.31	6.91e-32	Microglia	chr19-14517246-14518985
2.32e-37	2.09	0.065	0.028	7.06e-32	Microglia	chr13-46595265-46596817
2.36e-37	0.309	0.348	0.27	7.17e-32	Microglia	chr10-69123237-69125064
2.43e-37	0.514	0.097	0.053	7.38e-32	Microglia	chr4-3413859-3415638
2.55e-37	0.7	0.16	0.101	7.75e-32	Microglia	chr2-218658623-218660024
2.64e-37	0.42	0.239	0.165	8.02e-32	Microglia	chr3-152268269-152270498
2.65e-37	1.942	0.075	0.032	8.07e-32	Microglia	chr19-34972794-34973785
2.65e-37	0.45	0.253	0.18	8.07e-32	Microglia	chr8-86341745-86343340
2.72e-37	0.603	0.186	0.122	8.28e-32	Microglia	chr12-47705266-47706827
3.03e-37	0.541	0.12	0.068	9.22e-32	Microglia	chr1-18906963-18908463
3.16e-37	0.349	0.281	0.203	9.59e-32	Microglia	chr1-145858070-145860107
3.22e-37	0.436	0.3	0.224	9.78e-32	Microglia	chr17-3635620-3637271
3.23e-37	0.826	0.189	0.119	9.82e-32	Microglia	chr16-2250904-2252090
3.38e-37	0.368	0.105	0.06	1.03e-31	Microglia	chr1-144411971-144413252
3.5e-37	1.591	0.052	0.019	1.07e-31	Microglia	chr11-109970752-109971545
3.52e-37	0.698	0.133	0.074	1.07e-31	Microglia	chr16-57637099-57637857
3.63e-37	1.057	0.155	0.099	1.1e-31	Microglia	chr17-76556835-76558262
3.74e-37	0.638	0.215	0.148	1.14e-31	Microglia	chr12-40104787-40106660
3.85e-37	0.431	0.253	0.182	1.17e-31	Microglia	chr5-131262979-131264799
4.14e-37	0.428	0.175	0.115	1.26e-31	Microglia	chr11-75524939-75526432
4.3e-37	0.417	0.272	0.196	1.31e-31	Microglia	chr9-132354145-132355608
4.42e-37	0.3	0.03	0.064	1.34e-31	Microglia	chr1-14258698-14259920
4.57e-37	0.262	0.054	0.017	1.39e-31	Microglia	chrX-10166171-10167242
4.64e-37	2.62	0.067	0.029	1.41e-31	Microglia	chr9-124291494-124292294
4.72e-37	1.136	0.102	0.05	1.44e-31	Microglia	chr19-48255191-48256206
4.73e-37	0.395	0.263	0.193	1.44e-31	Microglia	chr2-24075827-24077623
4.89e-37	0.444	0.237	0.166	1.49e-31	Microglia	chr13-52454826-52456140
6.04e-37	0.409	0.232	0.16	1.84e-31	Microglia	chr7-32494906-32496186
6.1e-37	0.355	0.23	0.158	1.86e-31	Microglia	chr1-66929723-66930902
6.4e-37	1.904	0.064	0.027	1.95e-31	Microglia	chrX-49185936-49186648
6.56e-37	0.338	0.277	0.199	1.99e-31	Microglia	chr3-197736015-197737630
7.02e-37	0.283	0.234	0.151	2.13e-31	Microglia	chr3-12966214-12968143
7.53e-37	0.314	0.024	0.054	2.29e-31	Microglia	chr5-147445090-147446876
7.92e-37	0.327	0.295	0.219	2.41e-31	Microglia	chr15-64162495-64163875
8.05e-37	2.26	0.065	0.024	2.45e-31	Microglia	chr17-57946575-57947213
8.08e-37	0.363	0.216	0.149	2.46e-31	Microglia	chr4-70992823-70994222
8.27e-37	0.467	0.238	0.168	2.51e-31	Microglia	chr1-150148814-150150941
8.57e-37	0.452	0.204	0.138	2.61e-31	Microglia	chr5-177599354-177600912
9.22e-37	0.565	0.172	0.109	2.8e-31	Microglia	chr11-9363426-9364852
9.5e-37	0.629	0.174	0.108	2.89e-31	Microglia	chr13-113152805-113154750
9.96e-37	0.279	0.073	0.029	3.03e-31	Microglia	chr3-129245539-129246085
1.01e-36	0.326	0.33	0.247	3.08e-31	Microglia	chr7-35036424-35038184
1.02e-36	0.688	0.114	0.06	3.1e-31	Microglia	chr17-29042427-29043698
1.05e-36	2.104	0.08	0.04	3.18e-31	Microglia	chr9-70043527-70044933
1.06e-36	1.031	0.052	0.019	3.22e-31	Microglia	chr1-12447763-12449065
1.07e-36	0.337	0.301	0.223	3.24e-31	Microglia	chr1-27233842-27235711
1.11e-36	0.442	0.218	0.15	3.38e-31	Microglia	chr1-182029104-182030330
1.12e-36	0.678	0.087	0.04	3.4e-31	Microglia	chr5-141650782-141651948
1.14e-36	0.371	0.254	0.182	3.47e-31	Microglia	chr7-65872338-65874003
1.15e-36	0.373	0.27	0.195	3.49e-31	Microglia	chr8-60516135-60517653
1.2e-36	3.135	0.072	0.03	3.64e-31	Microglia	chr11-19425959-19427372
1.21e-36	0.402	0.053	0.018	3.66e-31	Microglia	chr16-71899960-71900674
1.24e-36	0.613	0.098	0.05	3.77e-31	Microglia	chr2-216554766-216556061
1.25e-36	0.455	0.03	0.072	3.8e-31	Microglia	chr5-59038623-59040134
1.25e-36	0.282	0.053	0.019	3.81e-31	Microglia	chr3-146468967-146470018
1.27e-36	0.465	0.199	0.133	3.87e-31	Microglia	chr7-104983259-104984526
1.28e-36	3.798	0.065	0.027	3.89e-31	Microglia	chr7-30320979-30322902
1.32e-36	0.866	0.095	0.047	4.01e-31	Microglia	chr4-168317600-168318964
1.35e-36	0.481	0.227	0.161	4.11e-31	Microglia	chr6-28922635-28924571
1.36e-36	0.267	0.374	0.291	4.13e-31	Microglia	chr8-123273357-123275447
1.37e-36	2.955	0.059	0.02	4.16e-31	Microglia	chr19-45670583-45671286
1.4e-36	1.015	0.053	0.02	4.26e-31	Microglia	chr19-46931043-46931578
1.41e-36	0.568	0.061	0.022	4.29e-31	Microglia	chr1-93813885-93814506
1.43e-36	0.763	0.084	0.041	4.34e-31	Microglia	chr11-46674593-46675926
1.44e-36	1.388	0.053	0.017	4.37e-31	Microglia	chr19-46954797-46956021
1.49e-36	1.485	0.121	0.068	4.53e-31	Microglia	chr3-50237555-50238285
1.63e-36	3.72	0.088	0.043	4.95e-31	Microglia	chr20-25296444-25297681
1.86e-36	0.422	0.088	0.043	5.64e-31	Microglia	chr4-10461060-10461856
1.88e-36	0.878	0.075	0.029	5.72e-31	Microglia	chr4-38190448-38191987
1.92e-36	0.701	0.096	0.044	5.85e-31	Microglia	chr6-163415436-163416117
2.06e-36	0.818	0.128	0.072	6.27e-31	Microglia	chr7-129144108-129145407
2.09e-36	0.532	0.032	0.065	6.37e-31	Microglia	chr8-76775117-76776500
2.11e-36	0.277	0.015	0.05	6.41e-31	Microglia	chr10-132142119-132143766
2.31e-36	0.549	0.161	0.097	7.01e-31	Microglia	chrX-40174956-40177056
2.42e-36	0.665	0.159	0.099	7.35e-31	Microglia	chr13-28657831-28659617
2.47e-36	0.256	0.239	0.153	7.5e-31	Microglia	chrX-129931015-129933000
2.54e-36	0.59	0.13	0.074	7.71e-31	Microglia	chr12-95942136-95943698
2.56e-36	0.68	0.197	0.133	7.79e-31	Microglia	chr17-37406062-37407713
2.67e-36	0.869	0.091	0.043	8.12e-31	Microglia	chr2-16617048-16618184
2.74e-36	0.375	0.273	0.201	8.33e-31	Microglia	chr13-51803001-51804898
2.75e-36	0.298	0.322	0.243	8.35e-31	Microglia	chr3-50320599-50322418
2.84e-36	0.391	0.185	0.111	8.63e-31	Microglia	chr3-97821157-97822813
2.84e-36	0.372	0.262	0.185	8.64e-31	Microglia	chr6-15247928-15249199
3e-36	0.559	0.079	0.031	9.11e-31	Microglia	chr7-29319344-29320399
3.1e-36	2.625	0.053	0.021	9.42e-31	Microglia	chr3-10224715-10225221
3.14e-36	1.624	0.059	0.023	9.56e-31	Microglia	chr1-167803146-167803722
3.37e-36	0.337	0.309	0.231	1.03e-30	Microglia	chr16-67805883-67807373
3.5e-36	3.396	0.055	0.019	1.06e-30	Microglia	chr19-19366535-19367171
3.52e-36	0.268	0.397	0.317	1.07e-30	Microglia	chr19-2095857-2097227
3.93e-36	0.626	0.17	0.106	1.2e-30	Microglia	chr15-73994022-73995275
4.12e-36	0.789	0.114	0.062	1.25e-30	Microglia	chr6-16237958-16239893
4.27e-36	1.012	0.017	0.055	1.3e-30	Microglia	chr11-30015791-30017515
4.28e-36	0.836	0.099	0.05	1.3e-30	Microglia	chr1-150548704-150550134
4.49e-36	0.428	0.268	0.199	1.37e-30	Microglia	chr6-13813458-13814897
4.61e-36	0.542	0.168	0.106	1.4e-30	Microglia	chr17-81294576-81296296
4.86e-36	0.391	0.308	0.233	1.48e-30	Microglia	chr18-32469713-32471424
4.91e-36	0.428	0.254	0.184	1.49e-30	Microglia	chr19-17305096-17306314
5.19e-36	0.48	0.217	0.148	1.58e-30	Microglia	chr2-162343471-162344800
5.26e-36	2.185	0.092	0.047	1.6e-30	Microglia	chr13-113027692-113029772
5.69e-36	0.301	0.258	0.182	1.73e-30	Microglia	chr2-159285658-159287383
5.72e-36	0.327	0.207	0.142	1.74e-30	Microglia	chr22-31752959-31754231
5.72e-36	0.312	0.305	0.228	1.74e-30	Microglia	chr11-33256797-33258830
5.85e-36	0.375	0.091	0.046	1.78e-30	Microglia	chr19-18387831-18388906
6.05e-36	0.385	0.141	0.084	1.84e-30	Microglia	chr4-118591136-118592028
6.31e-36	0.407	0.263	0.188	1.92e-30	Microglia	chr12-4320430-4321886
6.82e-36	0.452	0.246	0.176	2.07e-30	Microglia	chr10-102054976-102056793
6.83e-36	0.377	0.259	0.182	2.08e-30	Microglia	chr4-105145575-105148035
6.84e-36	0.294	0.342	0.264	2.08e-30	Microglia	chr3-49020485-49022279
7.07e-36	0.389	0.261	0.185	2.15e-30	Microglia	chr17-81222016-81223808
7.1e-36	0.317	0.232	0.163	2.16e-30	Microglia	chr8-17155585-17157338
7.46e-36	0.494	0.258	0.188	2.27e-30	Microglia	chr8-20196501-20198800
7.52e-36	0.28	0.319	0.239	2.29e-30	Microglia	chr18-3012199-3013770
7.72e-36	0.521	0.252	0.182	2.35e-30	Microglia	chr18-23502740-23503936
8.33e-36	0.892	0.075	0.032	2.53e-30	Microglia	chr2-111919459-111920740
8.53e-36	0.251	0.403	0.321	2.59e-30	Microglia	chr11-61814528-61817367
8.63e-36	1.206	0.08	0.038	2.62e-30	Microglia	chr1-66275191-66276037
9e-36	0.543	0.204	0.137	2.74e-30	Microglia	chr22-46249540-46251164
9.2e-36	1.3	0.055	0.021	2.8e-30	Microglia	chr14-54881070-54882237
9.66e-36	0.665	0.033	0.071	2.94e-30	Microglia	chr19-5585217-5586766
9.71e-36	1.941	0.058	0.026	2.95e-30	Microglia	chr12-31652708-31653691
1.02e-35	0.445	0.217	0.15	3.1e-30	Microglia	chr12-123388383-123390242
1.02e-35	0.258	0.017	0.05	3.11e-30	Microglia	chr11-133965770-133966735
1.03e-35	0.262	0.378	0.304	3.13e-30	Microglia	chr11-130068513-130071055
1.1e-35	0.275	0.226	0.154	3.34e-30	Microglia	chr17-44324182-44325837
1.17e-35	1.55	0.059	0.026	3.57e-30	Microglia	chr5-143222185-143223236
1.18e-35	0.395	0.264	0.187	3.6e-30	Microglia	chr15-45377156-45379503
1.19e-35	0.497	0.221	0.151	3.61e-30	Microglia	chr5-123422306-123424089
1.28e-35	0.471	0.204	0.133	3.9e-30	Microglia	chrX-150567996-150569249
1.3e-35	0.745	0.207	0.142	3.96e-30	Microglia	chr15-83066018-83067750
1.33e-35	0.348	0.197	0.121	4.06e-30	Microglia	chr22-37745582-37746926
1.37e-35	0.566	0.055	0.022	4.18e-30	Microglia	chr12-26816964-26817845
1.39e-35	0.256	0.051	0.019	4.21e-30	Microglia	chr5-173743898-173745599
1.39e-35	0.327	0.08	0.037	4.23e-30	Microglia	chr5-78511040-78512057
1.44e-35	0.272	0.313	0.235	4.39e-30	Microglia	chr9-137604634-137606333
1.49e-35	0.389	0.173	0.111	4.53e-30	Microglia	chr17-41929862-41930963
1.58e-35	0.37	0.295	0.221	4.8e-30	Microglia	chr1-155084207-155086289
1.59e-35	0.377	0.241	0.172	4.83e-30	Microglia	chr10-72297116-72298649
1.61e-35	1.101	0.067	0.03	4.89e-30	Microglia	chr11-73241986-73243094
1.61e-35	0.965	0.146	0.081	4.9e-30	Microglia	chr1-109262887-109264401
1.65e-35	0.556	0.183	0.114	5.01e-30	Microglia	chr19-52689470-52691166
1.68e-35	1.902	0.095	0.049	5.1e-30	Microglia	chr19-12796198-12796802
1.7e-35	1.089	0.133	0.075	5.18e-30	Microglia	chr13-30407925-30409146
1.82e-35	0.725	0.19	0.12	5.53e-30	Microglia	chr7-151340907-151342103
1.88e-35	0.687	0.026	0.057	5.72e-30	Microglia	chr1-10663246-10664587
1.95e-35	0.304	0.325	0.25	5.93e-30	Microglia	chr10-73810823-73812327
1.98e-35	0.455	0.208	0.137	6.01e-30	Microglia	chr1-8702754-8704001
2.05e-35	2.109	0.04	0.074	6.22e-30	Microglia	chr5-138950013-138950967
2.07e-35	1.841	0.065	0.026	6.28e-30	Microglia	chr3-9715171-9716384
2.2e-35	2.927	0.07	0.026	6.68e-30	Microglia	chr19-14775803-14777306
2.35e-35	0.517	0.14	0.084	7.14e-30	Microglia	chr19-43525990-43527549
2.41e-35	0.284	0.263	0.186	7.34e-30	Microglia	chr22-42856000-42857734
2.45e-35	6.183	0.05	0.019	7.46e-30	Microglia	chr16-69861248-69862016
2.45e-35	0.446	0.024	0.053	7.46e-30	Microglia	chr19-9945207-9946260
2.49e-35	0.474	0.244	0.173	7.57e-30	Microglia	chr20-45362489-45363683
2.54e-35	0.352	0.299	0.221	7.73e-30	Microglia	chr1-92960028-92962203
2.69e-35	0.846	0.103	0.06	8.18e-30	Microglia	chr20-1817895-1819643
2.91e-35	0.626	0.131	0.071	8.85e-30	Microglia	chr13-114165888-114167767
2.94e-35	0.742	0.052	0.02	8.94e-30	Microglia	chr16-12089209-12090163
3.1e-35	0.728	0.019	0.052	9.43e-30	Microglia	chr22-37386054-37387404
3.1e-35	0.351	0.087	0.041	9.43e-30	Microglia	chr19-861929-863168
3.14e-35	0.998	0.109	0.059	9.53e-30	Microglia	chr2-145751219-145753633
3.21e-35	0.355	0.235	0.165	9.75e-30	Microglia	chr17-16535235-16537181
3.32e-35	0.341	0.264	0.187	1.01e-29	Microglia	chr17-4498189-4500646
3.46e-35	0.271	0.347	0.261	1.05e-29	Microglia	chr19-49589808-49592287
3.89e-35	0.349	0.284	0.214	1.18e-29	Microglia	chr17-56833015-56835084
4.07e-35	0.298	0.273	0.197	1.24e-29	Microglia	chr10-31927721-31929677
4.11e-35	0.449	0.237	0.168	1.25e-29	Microglia	chr2-151827517-151828862
4.15e-35	0.65	0.191	0.127	1.26e-29	Microglia	chr13-30673456-30674778
4.2e-35	1.603	0.065	0.025	1.28e-29	Microglia	chrX-120308612-120309849
4.62e-35	0.271	0.355	0.276	1.4e-29	Microglia	chr1-9909364-9911106
4.77e-35	0.311	0.332	0.258	1.45e-29	Microglia	chr12-49129902-49131777
4.84e-35	1.102	0.076	0.038	1.47e-29	Microglia	chr20-24917807-24919124
4.88e-35	0.764	0.152	0.094	1.48e-29	Microglia	chr12-124456704-124458370
5.07e-35	0.593	0.08	0.036	1.54e-29	Microglia	chr17-29617930-29618278
5.11e-35	0.305	0.092	0.039	1.55e-29	Microglia	chr1-205668604-205670316
5.11e-35	0.304	0.13	0.07	1.55e-29	Microglia	chr1-24501992-24503451
5.19e-35	0.328	0.24	0.169	1.58e-29	Microglia	chr19-48871979-48874466
5.61e-35	0.349	0.265	0.193	1.7e-29	Microglia	chr3-136861297-136862903
5.63e-35	0.671	0.211	0.144	1.71e-29	Microglia	chr3-57692046-57693474
5.67e-35	0.501	0.069	0.029	1.72e-29	Microglia	chr16-17415575-17416984
6.12e-35	2.146	0.058	0.022	1.86e-29	Microglia	chr6-159103927-159104471
6.52e-35	0.542	0.138	0.078	1.98e-29	Microglia	chr1-61452529-61453989
6.56e-35	0.433	0.177	0.118	1.99e-29	Microglia	chr1-45550087-45551358
6.7e-35	0.376	0.195	0.131	2.04e-29	Microglia	chr7-106659755-106661557
6.8e-35	0.27	0.059	0.024	2.07e-29	Microglia	chr1-16215892-16216550
6.91e-35	0.737	0.124	0.069	2.1e-29	Microglia	chr7-148940437-148942139
6.99e-35	0.451	0.196	0.131	2.12e-29	Microglia	chr3-9648623-9650460
7.16e-35	0.277	0.318	0.239	2.18e-29	Microglia	chr16-81444007-81446706
7.33e-35	0.3	0.381	0.306	2.23e-29	Microglia	chr1-172531944-172533816
7.54e-35	0.421	0.226	0.16	2.29e-29	Microglia	chr18-35240053-35241571
7.73e-35	0.396	0.26	0.182	2.35e-29	Microglia	chr16-11254943-11257605
7.75e-35	0.353	0.226	0.152	2.36e-29	Microglia	chr14-24135526-24136549
7.84e-35	2.914	0.067	0.031	2.38e-29	Microglia	chr3-10194086-10194733
8.04e-35	1.827	0.077	0.036	2.44e-29	Microglia	chr17-15563106-15563874
8.07e-35	0.357	0.303	0.225	2.45e-29	Microglia	chr1-161389366-161390781
8.12e-35	0.366	0.231	0.16	2.47e-29	Microglia	chr12-55926358-55928124
8.3e-35	0.487	0.225	0.158	2.52e-29	Microglia	chr8-22440168-22441806
8.49e-35	0.724	0.183	0.121	2.58e-29	Microglia	chr12-56266353-56267898
9.21e-35	4.912	0.054	0.02	2.8e-29	Microglia	chr1-61254330-61255335
9.41e-35	0.391	0.22	0.149	2.86e-29	Microglia	chr4-83484466-83485578
9.42e-35	0.811	0.029	0.062	2.86e-29	Microglia	chr12-21527071-21528210
9.48e-35	0.277	0.252	0.176	2.88e-29	Microglia	chr14-105397400-105399603
9.65e-35	1.428	0.063	0.025	2.93e-29	Microglia	chr1-109643163-109644023
1e-34	0.959	0.104	0.055	3.04e-29	Microglia	chr1-207958854-207959815
1.01e-34	0.369	0.236	0.167	3.08e-29	Microglia	chr8-38786689-38788578
1.11e-34	1.216	0.093	0.045	3.39e-29	Microglia	chr11-10302519-10303558
1.17e-34	3.969	0.056	0.022	3.55e-29	Microglia	chr12-101762890-101764408
1.17e-34	0.258	0.414	0.329	3.56e-29	Microglia	chr14-102086250-102088800
1.19e-34	1.283	0.087	0.043	3.62e-29	Microglia	chrX-77910229-77911185
1.21e-34	0.486	0.07	0.028	3.69e-29	Microglia	chr7-5661651-5663181
1.53e-34	0.488	0.206	0.142	4.64e-29	Microglia	chr6-34791245-34793228
1.54e-34	0.93	0.146	0.086	4.68e-29	Microglia	chr6-30690406-30691208
1.71e-34	0.415	0.019	0.053	5.19e-29	Microglia	chr4-54099480-54100951
1.81e-34	4.008	0.052	0.019	5.5e-29	Microglia	chr3-43326362-43327908
1.81e-34	0.561	0.178	0.111	5.51e-29	Microglia	chr14-24160345-24161832
1.84e-34	0.292	0.356	0.278	5.59e-29	Microglia	chr20-58890222-58892677
1.96e-34	0.809	0.073	0.033	5.95e-29	Microglia	chr12-108617783-108618476
1.97e-34	0.7	0.062	0.023	5.99e-29	Microglia	chr20-53865820-53867487
1.98e-34	0.285	0.343	0.269	6.01e-29	Microglia	chr1-185156002-185157985
2.34e-34	0.446	0.068	0.027	7.12e-29	Microglia	chr11-65625667-65626354
2.36e-34	0.252	0.36	0.282	7.19e-29	Microglia	chr12-89351421-89354515
2.68e-34	0.36	0.025	0.053	8.15e-29	Microglia	chr16-55677709-55678969
2.69e-34	0.696	0.089	0.046	8.18e-29	Microglia	chr17-77444644-77446263
2.81e-34	0.338	0.274	0.199	8.53e-29	Microglia	chr18-26089251-26091457
2.97e-34	0.476	0.095	0.047	9.04e-29	Microglia	chr17-77098367-77099654
3e-34	0.38	0.302	0.232	9.12e-29	Microglia	chr16-50152376-50154460
3.21e-34	0.386	0.205	0.139	9.76e-29	Microglia	chr2-233353645-233355307
3.25e-34	0.332	0.339	0.268	9.87e-29	Microglia	chr13-30616726-30618787
3.27e-34	0.302	0.163	0.102	9.94e-29	Microglia	chr10-69408326-69409299
3.34e-34	0.274	0.238	0.161	1.02e-28	Microglia	chr2-84904707-84906527
3.49e-34	0.341	0.285	0.211	1.06e-28	Microglia	chr20-46405839-46407371
3.49e-34	0.492	0.188	0.125	1.06e-28	Microglia	chr17-45135074-45136104
3.59e-34	0.32	0.23	0.159	1.09e-28	Microglia	chr18-70205190-70206446
3.83e-34	0.505	0.023	0.056	1.17e-28	Microglia	chr5-169980029-169980963
3.97e-34	0.407	0.111	0.059	1.21e-28	Microglia	chr1-149636097-149637006
3.98e-34	0.324	0.219	0.153	1.21e-28	Microglia	chr3-12993193-12995309
4.01e-34	0.345	0.125	0.074	1.22e-28	Microglia	chr14-20412371-20414029
4.05e-34	1.424	0.068	0.027	1.23e-28	Microglia	chr18-13499821-13500814
4.06e-34	0.816	0.022	0.052	1.23e-28	Microglia	chr10-95476012-95477300
4.07e-34	0.377	0.193	0.127	1.24e-28	Microglia	chr5-77775320-77776872
4.21e-34	0.27	0.197	0.131	1.28e-28	Microglia	chr14-52694754-52697272
4.28e-34	0.712	0.177	0.118	1.3e-28	Microglia	chr1-226407376-226408529
4.4e-34	0.378	0.279	0.207	1.34e-28	Microglia	chr1-93179215-93181212
4.48e-34	0.255	0.074	0.037	1.36e-28	Microglia	chrX-40266480-40268094
4.49e-34	0.402	0.275	0.206	1.36e-28	Microglia	chr14-77456958-77458652
4.59e-34	0.255	0.258	0.181	1.4e-28	Microglia	chr22-28799342-28801039
4.61e-34	0.294	0.319	0.242	1.4e-28	Microglia	chr3-155869913-155871811
4.67e-34	0.323	0.251	0.178	1.42e-28	Microglia	chr17-82036841-82037970
4.7e-34	0.391	0.252	0.179	1.43e-28	Microglia	chr2-88690999-88692492
4.74e-34	0.351	0.327	0.256	1.44e-28	Microglia	chr4-77818098-77820673
4.93e-34	0.3	0.274	0.197	1.5e-28	Microglia	chr22-38397139-38399354
4.98e-34	0.365	0.218	0.152	1.51e-28	Microglia	chr3-52238447-52239766
5.12e-34	0.262	0.357	0.282	1.56e-28	Microglia	chr6-15244626-15246106
5.3e-34	0.252	0.37	0.291	1.61e-28	Microglia	chr18-32091526-32093526
5.31e-34	0.263	0.299	0.219	1.61e-28	Microglia	chr1-33348791-33350548
5.57e-34	0.97	0.079	0.039	1.69e-28	Microglia	chr7-100803155-100804088
5.73e-34	0.955	0.113	0.064	1.74e-28	Microglia	chr19-49157230-49158377
6.01e-34	0.522	0.155	0.099	1.83e-28	Microglia	chr4-26857162-26857881
6.11e-34	1.976	0.079	0.039	1.86e-28	Microglia	chr1-66331674-66332700
6.29e-34	0.385	0.26	0.187	1.91e-28	Microglia	chr8-63167818-63169214
6.64e-34	0.266	0.074	0.03	2.02e-28	Microglia	chr10-110802134-110804206
6.87e-34	0.606	0.204	0.139	2.09e-28	Microglia	chr9-69758885-69760473
7.25e-34	0.486	0.116	0.062	2.2e-28	Microglia	chr1-61042468-61043962
7.65e-34	0.251	0.075	0.034	2.33e-28	Microglia	chr19-17292189-17293117
7.96e-34	0.272	0.347	0.269	2.42e-28	Microglia	chr19-42253271-42255440
8.01e-34	0.257	0.268	0.192	2.44e-28	Microglia	chr19-51702166-51704732
8.13e-34	0.567	0.059	0.024	2.47e-28	Microglia	chr7-27129933-27131272
8.31e-34	0.299	0.296	0.221	2.53e-28	Microglia	chr17-78781061-78782841
8.53e-34	0.636	0.036	0.07	2.59e-28	Microglia	chr5-135842189-135844384
8.6e-34	2.341	0.05	0.02	2.61e-28	Microglia	chr12-3129414-3130842
9.43e-34	1.168	0.076	0.038	2.87e-28	Microglia	chr12-8226369-8227931
9.44e-34	0.317	0.33	0.256	2.87e-28	Microglia	chr12-46382620-46384358
1e-33	0.484	0.111	0.056	3.04e-28	Microglia	chr12-57089635-57090178
1.03e-33	0.632	0.022	0.051	3.12e-28	Microglia	chr4-186651172-186652114
1.12e-33	0.386	0.229	0.163	3.4e-28	Microglia	chr7-76392605-76393981
1.12e-33	0.589	0.055	0.02	3.41e-28	Microglia	chr8-60056113-60057607
1.12e-33	0.303	0.35	0.268	3.41e-28	Microglia	chr10-15167451-15169393
1.14e-33	1.857	0.053	0.018	3.48e-28	Microglia	chr19-6528576-6529103
1.15e-33	0.328	0.299	0.228	3.5e-28	Microglia	chr20-23349545-23351353
1.17e-33	0.586	0.165	0.108	3.56e-28	Microglia	chr19-52896823-52898328
1.18e-33	1.207	0.122	0.068	3.59e-28	Microglia	chr19-2685342-2686746
1.21e-33	4.293	0.051	0.02	3.69e-28	Microglia	chr3-195906883-195907423
1.25e-33	0.439	0.234	0.169	3.81e-28	Microglia	chr4-122731834-122733433
1.28e-33	0.333	0.179	0.122	3.9e-28	Microglia	chr19-14405677-14406653
1.31e-33	0.474	0.281	0.209	3.98e-28	Microglia	chr5-80406830-80408680
1.34e-33	0.678	0.198	0.137	4.08e-28	Microglia	chr18-11907651-11909202
1.38e-33	0.264	0.252	0.176	4.2e-28	Microglia	chr8-89983290-89984842
1.43e-33	0.3	0.029	0.061	4.36e-28	Microglia	chr16-86530441-86531784
1.44e-33	2.221	0.059	0.026	4.37e-28	Microglia	chr2-109451371-109452741
1.51e-33	0.338	0.263	0.187	4.59e-28	Microglia	chr19-19404947-19407239
1.54e-33	0.442	0.139	0.081	4.69e-28	Microglia	chr6-143510774-143512028
1.59e-33	0.745	0.103	0.058	4.83e-28	Microglia	chr2-42753368-42755635
1.67e-33	0.754	0.096	0.049	5.09e-28	Microglia	chr12-104719517-104721264
1.68e-33	2.625	0.07	0.028	5.12e-28	Microglia	chr4-85842132-85842942
1.69e-33	0.389	0.211	0.146	5.15e-28	Microglia	chr1-75723865-75725112
1.72e-33	0.977	0.115	0.066	5.23e-28	Microglia	chr19-38263887-38265623
1.73e-33	0.295	0.235	0.163	5.26e-28	Microglia	chr15-62059656-62061158
1.76e-33	0.347	0.248	0.179	5.35e-28	Microglia	chr1-224182617-224184291
1.77e-33	0.916	0.119	0.066	5.37e-28	Microglia	chr13-46389538-46390540
1.9e-33	0.395	0.258	0.187	5.76e-28	Microglia	chr10-84327870-84329196
1.92e-33	0.39	0.206	0.142	5.85e-28	Microglia	chr13-102772733-102774510
2.04e-33	0.789	0.055	0.023	6.2e-28	Microglia	chr17-29145330-29145627
2.08e-33	0.335	0.026	0.057	6.31e-28	Microglia	chr5-8838849-8840071
2.17e-33	0.514	0.184	0.125	6.6e-28	Microglia	chr16-89246836-89247924
2.19e-33	0.326	0.276	0.21	6.67e-28	Microglia	chr10-5812513-5814022
2.24e-33	0.73	0.106	0.061	6.81e-28	Microglia	chr12-104288544-104289455
2.25e-33	0.584	0.187	0.125	6.84e-28	Microglia	chr2-24083648-24085377
2.29e-33	0.43	0.232	0.165	6.97e-28	Microglia	chr6-2244883-2246410
2.36e-33	0.352	0.199	0.133	7.17e-28	Microglia	chr22-45239459-45241449
2.43e-33	0.313	0.203	0.131	7.4e-28	Microglia	chr17-4806216-4808858
2.51e-33	1.781	0.052	0.02	7.63e-28	Microglia	chr8-143174628-143175322
2.75e-33	1.21	0.061	0.023	8.36e-28	Microglia	chr17-10033382-10034358
2.8e-33	0.685	0.095	0.049	8.5e-28	Microglia	chr10-50417516-50418552
2.81e-33	1.194	0.1	0.054	8.53e-28	Microglia	chr22-36334729-36335964
2.88e-33	1.857	0.074	0.036	8.76e-28	Microglia	chr17-5122154-5123703
2.97e-33	0.322	0.263	0.193	9.02e-28	Microglia	chr7-158704321-158705778
2.98e-33	2.319	0.06	0.025	9.05e-28	Microglia	chr10-110502642-110503267
2.98e-33	0.516	0.135	0.08	9.05e-28	Microglia	chr3-38345986-38347431
3.12e-33	0.368	0.242	0.173	9.48e-28	Microglia	chr5-154444859-154447094
3.13e-33	0.443	0.148	0.088	9.53e-28	Microglia	chr17-57892313-57893704
3.23e-33	0.437	0.21	0.144	9.82e-28	Microglia	chr9-21801702-21803636
3.33e-33	0.461	0.188	0.119	1.01e-27	Microglia	chr19-12064244-12065605
3.4e-33	1.291	0.054	0.023	1.03e-27	Microglia	chr12-55680779-55682074
3.45e-33	0.652	0.126	0.071	1.05e-27	Microglia	chr19-3369232-3370491
3.8e-33	0.316	0.156	0.098	1.15e-27	Microglia	chr17-10696825-10698325
3.84e-33	0.323	0.15	0.09	1.17e-27	Microglia	chr9-96565604-96567522
3.96e-33	1.361	0.023	0.053	1.2e-27	Microglia	chr16-73328787-73330250
4.09e-33	1.714	0.054	0.021	1.24e-27	Microglia	chr12-32522203-32523288
4.1e-33	0.309	0.18	0.115	1.25e-27	Microglia	chr8-66711926-66714108
4.22e-33	0.339	0.23	0.163	1.28e-27	Microglia	chr7-130667472-130669331
4.6e-33	2.366	0.083	0.037	1.4e-27	Microglia	chr19-14380669-14381808
4.7e-33	0.504	0.103	0.056	1.43e-27	Microglia	chr5-180089868-180090731
4.7e-33	0.344	0.13	0.075	1.43e-27	Microglia	chr17-18780615-18781403
4.85e-33	0.416	0.26	0.185	1.47e-27	Microglia	chr7-27661778-27663320
4.88e-33	0.281	0.293	0.218	1.48e-27	Microglia	chr10-87093885-87095831
4.94e-33	0.543	0.177	0.117	1.5e-27	Microglia	chr8-86507922-86509248
4.96e-33	0.509	0.229	0.162	1.51e-27	Microglia	chr9-98255083-98256559
5.05e-33	0.284	0.333	0.258	1.54e-27	Microglia	chr6-110873903-110876508
5.28e-33	0.988	0.067	0.033	1.61e-27	Microglia	chr8-129535275-129536708
5.4e-33	0.459	0.107	0.061	1.64e-27	Microglia	chr4-1166986-1168006
5.47e-33	0.641	0.204	0.136	1.66e-27	Microglia	chrX-135343429-135345315
5.65e-33	0.537	0.108	0.06	1.72e-27	Microglia	chr1-65002213-65003427
5.68e-33	1.215	0.063	0.026	1.73e-27	Microglia	chr18-9771010-9771786
5.74e-33	0.511	0.058	0.024	1.74e-27	Microglia	chr11-63610197-63611117
5.85e-33	0.955	0.12	0.067	1.78e-27	Microglia	chr9-134641094-134642232
5.93e-33	0.841	0.072	0.033	1.8e-27	Microglia	chr1-2384233-2385448
6.35e-33	0.729	0.177	0.118	1.93e-27	Microglia	chr1-35807059-35809195
6.36e-33	1.835	0.073	0.034	1.93e-27	Microglia	chr15-31434680-31436510
6.47e-33	0.414	0.193	0.13	1.97e-27	Microglia	chr1-28913899-28915401
6.62e-33	0.8	0.168	0.108	2.01e-27	Microglia	chr2-189673693-189675100
6.82e-33	1.637	0.111	0.063	2.07e-27	Microglia	chr14-23009608-23010519
6.82e-33	0.304	0.291	0.217	2.07e-27	Microglia	chr2-113889115-113891115
7.13e-33	0.459	0.217	0.15	2.17e-27	Microglia	chr7-74253903-74255056
7.15e-33	1.648	0.083	0.042	2.17e-27	Microglia	chr2-25284630-25286370
7.24e-33	0.448	0.249	0.173	2.2e-27	Microglia	chr12-25957857-25959884
7.32e-33	0.523	0.177	0.115	2.23e-27	Microglia	chr1-205320887-205322047
7.44e-33	2.869	0.061	0.026	2.26e-27	Microglia	chr19-48970797-48971229
7.46e-33	0.501	0.173	0.111	2.27e-27	Microglia	chr22-41021109-41022924
7.55e-33	0.508	0.145	0.088	2.3e-27	Microglia	chr15-76310609-76311998
7.73e-33	0.467	0.217	0.151	2.35e-27	Microglia	chr11-71452333-71453592
7.9e-33	1.867	0.096	0.052	2.4e-27	Microglia	chr12-53267223-53268620
7.97e-33	0.406	0.281	0.208	2.42e-27	Microglia	chr7-157336044-157337684
8.43e-33	0.262	0.388	0.313	2.56e-27	Microglia	chr3-153160345-153163316
8.83e-33	0.842	0.151	0.101	2.68e-27	Microglia	chr9-127698794-127699853
9.07e-33	0.316	0.282	0.211	2.76e-27	Microglia	chr16-71893789-71896109
9.37e-33	1.327	0.054	0.092	2.85e-27	Microglia	chr10-79409223-79410580
9.77e-33	0.406	0.204	0.135	2.97e-27	Microglia	chr5-122844774-122846112
1e-32	0.72	0.198	0.139	3.04e-27	Microglia	chr15-51736716-51738328
1.01e-32	0.591	0.195	0.136	3.07e-27	Microglia	chr20-1801963-1804010
1.01e-32	0.373	0.22	0.15	3.07e-27	Microglia	chr19-50383496-50384746
1.08e-32	1.802	0.05	0.015	3.29e-27	Microglia	chr11-102426947-102427600
1.09e-32	0.908	0.133	0.079	3.32e-27	Microglia	chr3-156815981-156817614
1.13e-32	0.353	0.242	0.167	3.43e-27	Microglia	chr2-181891290-181892854
1.17e-32	0.811	0.125	0.073	3.55e-27	Microglia	chr12-11812216-11813620
1.2e-32	0.335	0.291	0.221	3.65e-27	Microglia	chr2-69642656-69644701
1.22e-32	0.536	0.191	0.124	3.71e-27	Microglia	chr17-44110269-44111602
1.25e-32	2.748	0.051	0.022	3.79e-27	Microglia	chr1-204296153-204297001
1.26e-32	0.828	0.123	0.072	3.82e-27	Microglia	chr1-226870035-226871285
1.27e-32	0.279	0.364	0.295	3.87e-27	Microglia	chr1-16912830-16914772
1.33e-32	2.303	0.052	0.017	4.04e-27	Microglia	chr8-25243464-25244409
1.36e-32	0.284	0.053	0.022	4.13e-27	Microglia	chr3-183298528-183299523
1.38e-32	0.417	0.252	0.182	4.19e-27	Microglia	chr5-163504123-163506079
1.41e-32	0.808	0.13	0.075	4.27e-27	Microglia	chr4-88378297-88379533
1.42e-32	1.685	0.074	0.034	4.33e-27	Microglia	chr15-78047485-78048836
1.44e-32	0.534	0.194	0.123	4.39e-27	Microglia	chr14-104723338-104725783
1.49e-32	0.265	0.29	0.212	4.52e-27	Microglia	chr8-60651313-60652798
1.54e-32	0.849	0.136	0.077	4.68e-27	Microglia	chr15-28994357-28995525
1.59e-32	0.568	0.091	0.047	4.84e-27	Microglia	chr1-84944425-84945502
1.63e-32	0.303	0.326	0.256	4.95e-27	Microglia	chr13-27619823-27622273
1.66e-32	0.318	0.015	0.05	5.04e-27	Microglia	chr1-155960239-155961497
1.67e-32	0.501	0.212	0.151	5.06e-27	Microglia	chr10-86710558-86712357
1.91e-32	0.419	0.237	0.167	5.82e-27	Microglia	chr8-65643594-65645320
1.94e-32	0.681	0.156	0.098	5.89e-27	Microglia	chr3-183884208-183885382
1.97e-32	0.364	0.031	0.065	5.99e-27	Microglia	chr10-68826832-68827627
2.11e-32	0.495	0.242	0.176	6.41e-27	Microglia	chr1-174158657-174160401
2.15e-32	0.405	0.233	0.164	6.54e-27	Microglia	chr2-73385223-73386705
2.2e-32	0.934	0.161	0.109	6.7e-27	Microglia	chr7-156948491-156950590
2.23e-32	0.366	0.207	0.14	6.79e-27	Microglia	chr22-46295753-46297326
2.44e-32	1.956	0.091	0.047	7.43e-27	Microglia	chr5-43105127-43106083
2.47e-32	0.496	0.067	0.03	7.52e-27	Microglia	chr21-31343585-31344457
2.55e-32	0.62	0.16	0.104	7.74e-27	Microglia	chr5-139272514-139274415
2.6e-32	3.038	0.065	0.028	7.9e-27	Microglia	chr4-87848652-87849366
2.67e-32	0.419	0.195	0.133	8.13e-27	Microglia	chr19-35643264-35645309
2.71e-32	0.272	0.367	0.295	8.22e-27	Microglia	chr11-73140790-73143674
2.77e-32	1.21	0.127	0.074	8.43e-27	Microglia	chr11-65454336-65455611
2.81e-32	0.444	0.177	0.12	8.54e-27	Microglia	chr8-54021449-54022868
2.87e-32	0.379	0.241	0.172	8.72e-27	Microglia	chr3-128680216-128681732
2.99e-32	0.58	0.203	0.145	9.08e-27	Microglia	chr6-89828855-89830234
3.18e-32	0.623	0.183	0.126	9.66e-27	Microglia	chr15-79922556-79924156
3.49e-32	0.532	0.051	0.019	1.06e-26	Microglia	chr20-51491812-51492955
3.69e-32	0.74	0.138	0.085	1.12e-26	Microglia	chr2-36597049-36598360
3.74e-32	0.275	0.269	0.197	1.14e-26	Microglia	chr16-11741915-11743771
3.97e-32	0.318	0.031	0.058	1.21e-26	Microglia	chr22-29011101-29012327
3.98e-32	1.122	0.064	0.031	1.21e-26	Microglia	chr15-101201255-101201992
4e-32	0.278	0.298	0.223	1.22e-26	Microglia	chr10-122373765-122375646
4.05e-32	0.297	0.279	0.205	1.23e-26	Microglia	chr21-44872528-44875098
4.77e-32	0.507	0.166	0.107	1.45e-26	Microglia	chr5-178859453-178860528
4.87e-32	0.264	0.076	0.035	1.48e-26	Microglia	chr22-36156276-36157427
5.09e-32	0.392	0.265	0.198	1.55e-26	Microglia	chr1-45302995-45304487
5.49e-32	0.513	0.159	0.1	1.67e-26	Microglia	chr16-12803087-12804276
5.65e-32	0.917	0.055	0.025	1.72e-26	Microglia	chr17-58329461-58329797
5.8e-32	0.668	0.025	0.057	1.76e-26	Microglia	chr19-45097925-45099277
5.86e-32	0.389	0.266	0.2	1.78e-26	Microglia	chr19-1904348-1905871
5.92e-32	1.272	0.094	0.048	1.8e-26	Microglia	chr17-1574114-1574966
6.48e-32	0.377	0.222	0.158	1.97e-26	Microglia	chr17-46266147-46267652
7.02e-32	1.411	0.117	0.07	2.13e-26	Microglia	chr8-38769614-38771012
7.05e-32	0.66	0.107	0.059	2.14e-26	Microglia	chr22-29302254-29303930
7.1e-32	2.951	0.068	0.031	2.16e-26	Microglia	chr19-45492685-45493457
7.16e-32	0.862	0.124	0.076	2.18e-26	Microglia	chr9-83956027-83957349
7.3e-32	0.276	0.32	0.246	2.22e-26	Microglia	chr13-114280522-114282574
7.93e-32	1.059	0.088	0.043	2.41e-26	Microglia	chr8-47658883-47660108
7.94e-32	0.462	0.02	0.051	2.41e-26	Microglia	chr9-84271165-84272484
8.22e-32	0.534	0.215	0.149	2.5e-26	Microglia	chr1-61049803-61051173
8.63e-32	0.917	0.146	0.093	2.62e-26	Microglia	chr12-43835260-43836849
8.65e-32	3.014	0.051	0.018	2.63e-26	Microglia	chr2-230793664-230794363
8.92e-32	0.663	0.035	0.077	2.71e-26	Microglia	chr12-16605667-16606815
9.13e-32	0.951	0.087	0.042	2.77e-26	Microglia	chr1-119630991-119632364
9.14e-32	0.306	0.302	0.227	2.78e-26	Microglia	chr1-244450894-244452421
9.32e-32	0.509	0.199	0.132	2.83e-26	Microglia	chr6-99514705-99516183
1e-31	0.509	0.178	0.12	3.05e-26	Microglia	chr1-25874606-25876276
1.03e-31	0.558	0.057	0.022	3.13e-26	Microglia	chr19-863686-864166
1.12e-31	0.318	0.263	0.195	3.4e-26	Microglia	chr2-100562099-100563582
1.15e-31	0.468	0.215	0.15	3.5e-26	Microglia	chr12-51171897-51173560
1.15e-31	0.392	0.242	0.176	3.5e-26	Microglia	chr5-54517016-54519088
1.18e-31	0.532	0.081	0.036	3.58e-26	Microglia	chr6-34284602-34286111
1.2e-31	0.284	0.265	0.192	3.66e-26	Microglia	chr2-86622525-86624101
1.21e-31	0.395	0.229	0.161	3.68e-26	Microglia	chr6-155313785-155315193
1.22e-31	0.289	0.319	0.242	3.72e-26	Microglia	chr19-48713614-48714733
1.23e-31	0.38	0.254	0.184	3.73e-26	Microglia	chr8-81110593-81112464
1.35e-31	0.269	0.214	0.146	4.09e-26	Microglia	chr4-9690927-9692137
1.35e-31	0.934	0.133	0.081	4.09e-26	Microglia	chrX-132216912-132218652
1.35e-31	1.423	0.061	0.026	4.11e-26	Microglia	chr1-39798834-39800032
1.4e-31	0.49	0.168	0.112	4.26e-26	Microglia	chr19-48330033-48330795
1.45e-31	0.409	0.191	0.127	4.4e-26	Microglia	chr9-19407519-19409728
1.48e-31	0.471	0.225	0.159	4.49e-26	Microglia	chr22-23767069-23768704
1.5e-31	1.72	0.051	0.022	4.55e-26	Microglia	chr13-97367013-97367767
1.53e-31	0.291	0.302	0.228	4.66e-26	Microglia	chr4-112230883-112232583
1.54e-31	0.343	0.216	0.154	4.67e-26	Microglia	chr5-118987721-118989020
1.55e-31	0.368	0.2	0.137	4.7e-26	Microglia	chr14-68815844-68817000
1.57e-31	0.286	0.344	0.277	4.77e-26	Microglia	chr17-49191463-49194249
1.58e-31	1.166	0.118	0.068	4.81e-26	Microglia	chr10-6347053-6348739
1.6e-31	0.574	0.167	0.105	4.85e-26	Microglia	chr3-148990995-148992400
1.63e-31	0.692	0.174	0.116	4.96e-26	Microglia	chr13-30421033-30422559
1.67e-31	0.42	0.23	0.167	5.07e-26	Microglia	chr6-69795556-69797467
1.68e-31	0.962	0.021	0.05	5.12e-26	Microglia	chr11-112735606-112736978
1.7e-31	0.676	0.158	0.104	5.17e-26	Microglia	chr5-178729825-178731334
1.8e-31	0.586	0.087	0.048	5.48e-26	Microglia	chr2-74548382-74549760
1.81e-31	0.272	0.332	0.26	5.5e-26	Microglia	chr11-68120230-68122173
1.81e-31	0.424	0.052	0.022	5.51e-26	Microglia	chr19-48858016-48859559
1.82e-31	0.554	0.204	0.139	5.55e-26	Microglia	chr7-953037-955001
1.92e-31	0.54	0.207	0.147	5.85e-26	Microglia	chr13-21602980-21604497
1.96e-31	0.322	0.282	0.207	5.96e-26	Microglia	chr11-32891936-32894451
2.01e-31	1.239	0.093	0.05	6.1e-26	Microglia	chr14-54627092-54628456
2.14e-31	0.345	0.102	0.058	6.52e-26	Microglia	chr1-112390608-112391362
2.17e-31	0.479	0.198	0.136	6.61e-26	Microglia	chr7-2313683-2314887
2.27e-31	0.804	0.172	0.119	6.89e-26	Microglia	chr15-69461928-69463443
2.45e-31	1.073	0.062	0.028	7.44e-26	Microglia	chr1-155184666-155185747
2.48e-31	0.327	0.187	0.123	7.53e-26	Microglia	chr15-42494854-42496111
2.57e-31	0.382	0.219	0.156	7.8e-26	Microglia	chr3-61249782-61252092
2.64e-31	0.556	0.056	0.022	8.01e-26	Microglia	chr5-177478933-177480190
2.71e-31	0.752	0.092	0.049	8.24e-26	Microglia	chr6-27138882-27140105
2.71e-31	0.408	0.176	0.115	8.25e-26	Microglia	chr14-104794643-104795994
2.87e-31	0.296	0.022	0.052	8.74e-26	Microglia	chr1-103106325-103107399
2.89e-31	0.733	0.151	0.099	8.79e-26	Microglia	chr22-29479663-29481885
2.94e-31	0.524	0.178	0.118	8.93e-26	Microglia	chr1-28087785-28088991
2.99e-31	0.545	0.078	0.039	9.1e-26	Microglia	chr3-42978785-42979946
3.08e-31	0.253	0.361	0.291	9.37e-26	Microglia	chr2-47904295-47907141
3.11e-31	0.3	0.325	0.253	9.47e-26	Microglia	chr1-184753987-184755707
3.14e-31	1.193	0.073	0.034	9.56e-26	Microglia	chr10-80505057-80506007
3.24e-31	0.401	0.163	0.106	9.86e-26	Microglia	chr15-78076798-78078074
3.28e-31	0.291	0.262	0.193	9.98e-26	Microglia	chr2-203013742-203015578
3.3e-31	0.316	0.271	0.198	1e-25	Microglia	chr19-3571983-3573288
3.3e-31	0.32	0.162	0.096	1e-25	Microglia	chr10-113678626-113680924
3.77e-31	0.807	0.151	0.093	1.15e-25	Microglia	chr10-69450857-69452234
3.8e-31	0.534	0.21	0.15	1.16e-25	Microglia	chr7-44985945-44987092
4.05e-31	0.657	0.178	0.117	1.23e-25	Microglia	chr6-32837710-32839016
4.2e-31	1.142	0.174	0.117	1.28e-25	Microglia	chr5-172833533-172835251
4.22e-31	1.016	0.173	0.116	1.28e-25	Microglia	chr5-55711551-55712809
4.29e-31	0.414	0.243	0.172	1.3e-25	Microglia	chr14-21476259-21477685
4.63e-31	0.315	0.15	0.089	1.41e-25	Microglia	chr6-26232738-26235127
4.66e-31	1.868	0.051	0.02	1.42e-25	Microglia	chr5-78568238-78569082
4.75e-31	0.447	0.248	0.183	1.45e-25	Microglia	chr2-208264908-208266754
4.76e-31	0.446	0.147	0.093	1.45e-25	Microglia	chr1-44730443-44731562
4.95e-31	0.788	0.093	0.047	1.5e-25	Microglia	chr19-35039522-35041526
5.02e-31	1.155	0.086	0.041	1.53e-25	Microglia	chr11-47257197-47258456
5.11e-31	0.322	0.09	0.045	1.55e-25	Microglia	chr1-209747425-209748196
5.48e-31	0.384	0.244	0.18	1.67e-25	Microglia	chr2-113755659-113757447
5.65e-31	2.845	0.055	0.022	1.72e-25	Microglia	chr12-14554090-14554967
5.69e-31	1.042	0.067	0.03	1.73e-25	Microglia	chr12-57836615-57837403
6.12e-31	0.276	0.167	0.109	1.86e-25	Microglia	chr16-30334528-30336189
6.15e-31	1.47	0.058	0.026	1.87e-25	Microglia	chr5-100827245-100829179
6.29e-31	0.325	0.314	0.243	1.91e-25	Microglia	chr12-113220679-113222118
6.29e-31	1.079	0.051	0.021	1.91e-25	Microglia	chr16-17205271-17206224
6.39e-31	0.308	0.238	0.17	1.94e-25	Microglia	chr12-6866744-6868274
6.4e-31	0.492	0.084	0.042	1.95e-25	Microglia	chr6-134176120-134176639
6.47e-31	0.388	0.235	0.167	1.97e-25	Microglia	chr8-30726807-30728333
6.49e-31	0.393	0.187	0.123	1.97e-25	Microglia	chr8-33471215-33473510
6.77e-31	0.396	0.163	0.096	2.06e-25	Microglia	chr13-21060085-21061826
7.18e-31	0.325	0.282	0.206	2.18e-25	Microglia	chr10-124742222-124744783
7.76e-31	3.045	0.072	0.032	2.36e-25	Microglia	chr10-6086208-6086717
7.9e-31	0.313	0.314	0.245	2.4e-25	Microglia	chr12-56687300-56689353
8.1e-31	0.428	0.235	0.171	2.46e-25	Microglia	chr5-149960099-149961294
8.71e-31	0.355	0.266	0.199	2.65e-25	Microglia	chr11-818808-820381
8.9e-31	0.56	0.167	0.107	2.71e-25	Microglia	chr17-8288022-8289583
9.05e-31	0.574	0.112	0.059	2.75e-25	Microglia	chr18-79506800-79508381
9.14e-31	0.343	0.24	0.173	2.78e-25	Microglia	chr5-72955185-72956789
9.31e-31	0.377	0.142	0.082	2.83e-25	Microglia	chr20-16572780-16573812
9.64e-31	0.82	0.17	0.109	2.93e-25	Microglia	chr11-67442725-67444019
9.67e-31	0.29	0.335	0.268	2.94e-25	Microglia	chr2-68251071-68253321
1.02e-30	0.489	0.128	0.072	3.12e-25	Microglia	chr11-75561635-75562980
1.04e-30	0.841	0.059	0.029	3.15e-25	Microglia	chr3-186095253-186096022
1.07e-30	1.65	0.109	0.069	3.26e-25	Microglia	chr8-100212673-100213759
1.12e-30	0.307	0.286	0.216	3.39e-25	Microglia	chr13-27170618-27172368
1.14e-30	0.365	0.175	0.116	3.46e-25	Microglia	chr19-9767787-9769287
1.21e-30	0.447	0.222	0.16	3.68e-25	Microglia	chr5-154189389-154191045
1.29e-30	0.543	0.103	0.057	3.94e-25	Microglia	chr7-5531290-5532064
1.38e-30	0.28	0.357	0.288	4.21e-25	Microglia	chr6-139373179-139376204
1.45e-30	1.364	0.054	0.024	4.4e-25	Microglia	chr2-74515798-74516614
1.49e-30	1.377	0.022	0.052	4.53e-25	Microglia	chr14-75867638-75869052
1.5e-30	0.555	0.048	0.107	4.57e-25	Microglia	chr9-126722150-126724317
1.6e-30	0.58	0.159	0.102	4.86e-25	Microglia	chr1-27299270-27301155
1.65e-30	0.364	0.144	0.089	5.02e-25	Microglia	chr1-154607204-154608966
1.67e-30	0.252	0.308	0.236	5.08e-25	Microglia	chr2-47782335-47784231
1.68e-30	0.276	0.347	0.279	5.12e-25	Microglia	chr9-78030217-78032650
1.69e-30	0.94	0.159	0.103	5.13e-25	Microglia	chr18-6413655-6415311
1.71e-30	0.732	0.093	0.051	5.21e-25	Microglia	chr5-160438243-160439540
1.74e-30	0.425	0.215	0.153	5.28e-25	Microglia	chr6-34695708-34697386
1.75e-30	0.269	0.184	0.121	5.31e-25	Microglia	chr15-31214388-31216842
1.8e-30	0.409	0.175	0.112	5.47e-25	Microglia	chr18-3593342-3595259
1.85e-30	1.036	0.081	0.039	5.62e-25	Microglia	chr20-19976609-19977342
1.87e-30	0.921	0.121	0.072	5.68e-25	Microglia	chr15-100113451-100115299
1.9e-30	1.036	0.142	0.08	5.77e-25	Microglia	chr18-3451183-3452385
2.11e-30	0.504	0.157	0.102	6.4e-25	Microglia	chr4-163493597-163495295
2.19e-30	0.318	0.021	0.052	6.65e-25	Microglia	chr2-170823086-170824083
2.19e-30	0.446	0.032	0.061	6.65e-25	Microglia	chr3-47634431-47635654
2.22e-30	2.464	0.058	0.026	6.74e-25	Microglia	chr12-92987136-92988534
2.26e-30	0.602	0.131	0.084	6.86e-25	Microglia	chr1-160342597-160343879
2.28e-30	0.426	0.156	0.095	6.94e-25	Microglia	chr8-42139579-42141004
2.28e-30	0.613	0.127	0.074	6.94e-25	Microglia	chr1-26529195-26530289
2.3e-30	2.275	0.032	0.064	6.99e-25	Microglia	chr2-85215141-85216414
2.31e-30	0.298	0.323	0.252	7.01e-25	Microglia	chr7-106283894-106285963
2.5e-30	1.496	0.071	0.034	7.61e-25	Microglia	chr22-41699050-41699911
2.51e-30	0.543	0.11	0.065	7.64e-25	Microglia	chr10-3483824-3485724
2.56e-30	0.955	0.051	0.02	7.78e-25	Microglia	chr20-40687397-40687789
2.6e-30	0.839	0.082	0.041	7.89e-25	Microglia	chr20-17894892-17896683
2.61e-30	0.291	0.249	0.183	7.92e-25	Microglia	chr5-90528773-90530341
2.61e-30	0.419	0.241	0.176	7.95e-25	Microglia	chr14-55270847-55272269
2.66e-30	1.685	0.029	0.059	8.09e-25	Microglia	chr10-48287035-48288501
2.7e-30	0.363	0.187	0.126	8.22e-25	Microglia	chr11-66545551-66546681
2.7e-30	0.291	0.228	0.166	8.22e-25	Microglia	chr2-9554929-9556653
2.72e-30	1.197	0.076	0.039	8.26e-25	Microglia	chr22-36855871-36856686
2.73e-30	0.268	0.218	0.145	8.29e-25	Microglia	chr12-56635906-56637265
2.83e-30	0.3	0.036	0.08	8.62e-25	Microglia	chr5-10563429-10565190
2.86e-30	0.408	0.221	0.161	8.7e-25	Microglia	chr19-11923466-11925620
2.88e-30	0.818	0.063	0.026	8.75e-25	Microglia	chr1-33054991-33055973
2.91e-30	0.654	0.05	0.02	8.86e-25	Microglia	chr17-7582064-7582371
3.01e-30	0.361	0.258	0.191	9.15e-25	Microglia	chr5-112920847-112923845
3.02e-30	0.736	0.065	0.032	9.19e-25	Microglia	chr7-151682697-151683686
3.03e-30	2.034	0.058	0.026	9.2e-25	Microglia	chr6-31598242-31599087
3.05e-30	0.619	0.057	0.021	9.27e-25	Microglia	chr9-133539160-133539849
3.14e-30	1.772	0.021	0.05	9.55e-25	Microglia	chr5-56659182-56660515
3.23e-30	0.425	0.026	0.058	9.83e-25	Microglia	chr19-15251009-15252727
3.26e-30	0.303	0.326	0.257	9.9e-25	Microglia	chr2-112645013-112646549
3.33e-30	0.449	0.104	0.059	1.01e-24	Microglia	chr17-1485278-1486295
3.44e-30	0.439	0.247	0.185	1.05e-24	Microglia	chr14-21455428-21456882
3.44e-30	1.515	0.075	0.036	1.05e-24	Microglia	chr14-68794225-68794655
3.46e-30	0.658	0.172	0.114	1.05e-24	Microglia	chr14-81435279-81436861
3.46e-30	1.57	0.08	0.047	1.05e-24	Microglia	chrX-153410867-153412453
3.49e-30	0.508	0.186	0.125	1.06e-24	Microglia	chr11-129894648-129896370
3.53e-30	0.635	0.114	0.065	1.07e-24	Microglia	chr11-65470424-65472474
3.61e-30	0.975	0.124	0.078	1.1e-24	Microglia	chr9-41272928-41274315
3.65e-30	0.294	0.31	0.242	1.11e-24	Microglia	chr2-97995032-97996754
3.67e-30	1.16	0.093	0.048	1.11e-24	Microglia	chr17-7237682-7238038
3.77e-30	0.675	0.126	0.068	1.15e-24	Microglia	chr17-45143695-45144792
3.89e-30	0.381	0.252	0.186	1.18e-24	Microglia	chr22-21641398-21643270
3.9e-30	1.813	0.052	0.022	1.19e-24	Microglia	chr1-206002958-206003814
3.93e-30	0.355	0.267	0.2	1.2e-24	Microglia	chr12-68610100-68611822
4.03e-30	0.348	0.261	0.194	1.23e-24	Microglia	chr12-123383174-123384490
4.15e-30	6.304	0.051	0.02	1.26e-24	Microglia	chr13-40776756-40777805
4.79e-30	0.294	0.201	0.128	1.46e-24	Microglia	chr11-118688919-118690627
4.79e-30	0.339	0.262	0.193	1.46e-24	Microglia	chr18-63319437-63320972
4.9e-30	1.504	0.085	0.044	1.49e-24	Microglia	chr3-121893814-121895397
5.04e-30	2.128	0.051	0.02	1.53e-24	Microglia	chr14-77099475-77099735
5.24e-30	0.318	0.055	0.023	1.59e-24	Microglia	chr7-93146562-93148449
5.5e-30	1.44	0.084	0.044	1.67e-24	Microglia	chr12-111396632-111397487
5.78e-30	0.451	0.23	0.165	1.76e-24	Microglia	chr1-161044693-161046428
5.86e-30	0.273	0.345	0.273	1.78e-24	Microglia	chr8-123415805-123417220
6.16e-30	1.237	0.028	0.056	1.87e-24	Microglia	chr17-6078290-6079634
6.38e-30	0.256	0.337	0.265	1.94e-24	Microglia	chr17-42387667-42389268
6.44e-30	0.422	0.183	0.123	1.96e-24	Microglia	chr3-10141127-10142339
6.88e-30	0.33	0.219	0.159	2.09e-24	Microglia	chr2-203533894-203535998
7.1e-30	0.427	0.201	0.144	2.16e-24	Microglia	chr6-31739212-31740685
7.17e-30	0.51	0.147	0.097	2.18e-24	Microglia	chr8-23018045-23020154
7.31e-30	0.512	0.029	0.058	2.22e-24	Microglia	chr7-159012457-159013998
7.62e-30	0.254	0.069	0.03	2.32e-24	Microglia	chr7-114413800-114415876
7.72e-30	0.39	0.227	0.161	2.35e-24	Microglia	chr9-129641503-129642706
7.74e-30	0.27	0.351	0.279	2.35e-24	Microglia	chr3-195441567-195443494
8.37e-30	0.449	0.247	0.185	2.54e-24	Microglia	chr3-33113464-33115581
8.68e-30	0.62	0.237	0.169	2.64e-24	Microglia	chr1-174021264-174022944
9.1e-30	0.426	0.235	0.176	2.77e-24	Microglia	chr11-110711007-110713503
9.19e-30	0.507	0.112	0.07	2.79e-24	Microglia	chr1-148521978-148523102
9.57e-30	0.85	0.071	0.037	2.91e-24	Microglia	chr8-144412988-144413844
9.67e-30	0.406	0.197	0.133	2.94e-24	Microglia	chr5-140546886-140548503
9.68e-30	0.649	0.058	0.026	2.94e-24	Microglia	chr1-120941936-120942788
9.92e-30	0.284	0.179	0.121	3.01e-24	Microglia	chr1-150162024-150163710
1.01e-29	0.311	0.262	0.195	3.06e-24	Microglia	chr12-98514746-98516692
1.04e-29	0.517	0.025	0.053	3.16e-24	Microglia	chr2-11669473-11670607
1.06e-29	0.89	0.114	0.067	3.23e-24	Microglia	chr3-93973130-93974151
1.07e-29	0.321	0.103	0.06	3.27e-24	Microglia	chr2-10119546-10120733
1.09e-29	0.3	0.257	0.191	3.31e-24	Microglia	chr10-58266880-58268445
1.1e-29	0.527	0.174	0.12	3.33e-24	Microglia	chr9-33076018-33077224
1.12e-29	0.472	0.191	0.132	3.39e-24	Microglia	chr7-102748213-102749391
1.24e-29	0.281	0.304	0.235	3.78e-24	Microglia	chr2-65055309-65057086
1.27e-29	0.475	0.101	0.056	3.85e-24	Microglia	chr7-129167768-129170272
1.32e-29	0.351	0.128	0.077	4e-24	Microglia	chr19-21766583-21767849
1.37e-29	0.503	0.179	0.116	4.16e-24	Microglia	chr17-78186375-78187632
1.38e-29	0.438	0.235	0.17	4.19e-24	Microglia	chr11-63670548-63672125
1.43e-29	0.808	0.159	0.109	4.35e-24	Microglia	chr1-23867555-23869374
1.49e-29	1.685	0.055	0.022	4.54e-24	Microglia	chr7-41699415-41700317
1.56e-29	0.896	0.081	0.043	4.75e-24	Microglia	chr2-54557521-54558984
1.59e-29	0.266	0.144	0.083	4.84e-24	Microglia	chr20-48796898-48797896
1.6e-29	0.523	0.197	0.142	4.87e-24	Microglia	chr2-218216359-218218510
1.69e-29	0.521	0.116	0.073	5.14e-24	Microglia	chr17-1186161-1187485
1.77e-29	0.425	0.208	0.143	5.37e-24	Microglia	chr18-35580607-35582313
1.93e-29	0.284	0.245	0.173	5.88e-24	Microglia	chr22-37018555-37020273
1.97e-29	0.619	0.161	0.106	6e-24	Microglia	chr8-8385321-8387019
2e-29	0.721	0.127	0.077	6.09e-24	Microglia	chr6-26473400-26474915
2.13e-29	0.278	0.287	0.22	6.49e-24	Microglia	chr21-34072439-34074277
2.25e-29	0.548	0.134	0.081	6.84e-24	Microglia	chr16-79770067-79771036
2.29e-29	0.341	0.256	0.186	6.95e-24	Microglia	chr9-112378904-112380570
2.3e-29	0.975	0.121	0.072	6.98e-24	Microglia	chr2-25314321-25315636
2.38e-29	0.343	0.255	0.189	7.24e-24	Microglia	chr5-151079860-151081754
2.41e-29	0.277	0.267	0.2	7.33e-24	Microglia	chr17-59331124-59333104
2.44e-29	0.454	0.236	0.176	7.41e-24	Microglia	chr11-125886759-125888355
2.45e-29	0.693	0.137	0.086	7.46e-24	Microglia	chr22-41688028-41689246
2.51e-29	0.45	0.217	0.164	7.62e-24	Microglia	chr3-129892601-129894030
2.53e-29	0.574	0.2	0.141	7.68e-24	Microglia	chr6-7909438-7911238
2.53e-29	1.051	0.112	0.063	7.7e-24	Microglia	chr3-28915617-28917315
2.63e-29	0.315	0.146	0.092	7.99e-24	Microglia	chr17-1487799-1488501
2.74e-29	0.419	0.16	0.109	8.32e-24	Microglia	chr11-83193058-83194879
2.94e-29	0.312	0.07	0.035	8.93e-24	Microglia	chr8-94119343-94120706
3.02e-29	0.283	0.352	0.281	9.17e-24	Microglia	chr16-53129841-53131983
3.04e-29	0.577	0.163	0.113	9.25e-24	Microglia	chr2-108448417-108450004
3.07e-29	0.379	0.144	0.092	9.34e-24	Microglia	chrX-49163367-49164413
3.15e-29	0.401	0.115	0.072	9.58e-24	Microglia	chr19-17538822-17540283
3.19e-29	0.316	0.229	0.164	9.69e-24	Microglia	chr9-86353677-86355153
3.19e-29	0.432	0.152	0.092	9.71e-24	Microglia	chr9-107636878-107638273
3.36e-29	0.937	0.096	0.052	1.02e-23	Microglia	chr1-154418851-154420501
3.41e-29	0.363	0.2	0.14	1.04e-23	Microglia	chr21-45541400-45543989
3.45e-29	1.216	0.057	0.026	1.05e-23	Microglia	chr6-18503324-18504315
3.51e-29	0.594	0.093	0.052	1.07e-23	Microglia	chr1-2381284-2382540
3.54e-29	0.365	0.268	0.203	1.08e-23	Microglia	chr12-122077919-122079739
3.55e-29	0.282	0.336	0.268	1.08e-23	Microglia	chr9-127223786-127225946
3.59e-29	0.807	0.054	0.024	1.09e-23	Microglia	chr1-243488356-243489163
3.59e-29	1.376	0.062	0.026	1.09e-23	Microglia	chr2-231341842-231342984
3.64e-29	0.504	0.027	0.057	1.11e-23	Microglia	chr22-23098351-23099577
3.8e-29	0.703	0.034	0.073	1.16e-23	Microglia	chr2-239327321-239329250
3.85e-29	0.316	0.206	0.136	1.17e-23	Microglia	chr19-15836096-15837604
3.9e-29	1.01	0.071	0.03	1.18e-23	Microglia	chr17-4876744-4877500
4.03e-29	0.336	0.206	0.136	1.23e-23	Microglia	chr11-95149465-95151854
4.08e-29	0.415	0.218	0.159	1.24e-23	Microglia	chr12-122499985-122501602
4.13e-29	0.308	0.137	0.094	1.26e-23	Microglia	chr19-10416147-10417124
4.53e-29	0.516	0.183	0.124	1.38e-23	Microglia	chr18-8608721-8610371
4.53e-29	0.432	0.186	0.122	1.38e-23	Microglia	chr3-141401622-141403103
4.54e-29	1.618	0.058	0.027	1.38e-23	Microglia	chr4-15457041-15457932
4.58e-29	0.356	0.208	0.149	1.39e-23	Microglia	chr6-125956193-125957506
4.68e-29	1.043	0.078	0.036	1.42e-23	Microglia	chr2-222708902-222709813
4.69e-29	0.713	0.091	0.049	1.43e-23	Microglia	chr15-67863084-67863993
5.09e-29	0.334	0.262	0.194	1.55e-23	Microglia	chr15-74432825-74434911
5.16e-29	1.027	0.086	0.044	1.57e-23	Microglia	chr8-96927053-96928988
5.28e-29	0.751	0.154	0.103	1.61e-23	Microglia	chr2-27628024-27629403
5.39e-29	0.54	0.074	0.033	1.64e-23	Microglia	chr19-3606470-3607555
5.76e-29	0.501	0.109	0.063	1.75e-23	Microglia	chr1-33367206-33368267
5.82e-29	0.294	0.295	0.227	1.77e-23	Microglia	chr1-181088100-181090423
5.9e-29	2.952	0.077	0.041	1.79e-23	Microglia	chr19-10424023-10424837
5.91e-29	0.447	0.224	0.162	1.8e-23	Microglia	chr3-57227160-57228671
5.99e-29	3.041	0.076	0.04	1.82e-23	Microglia	chr11-62004177-62005772
6.08e-29	0.322	0.021	0.05	1.85e-23	Microglia	chr3-45611102-45612148
6.34e-29	0.26	0.337	0.266	1.93e-23	Microglia	chr5-91379889-91381232
6.42e-29	1.53	0.092	0.05	1.95e-23	Microglia	chr9-127153643-127155520
6.48e-29	0.359	0.15	0.095	1.97e-23	Microglia	chr20-20016656-20017915
6.54e-29	1.56	0.052	0.021	1.99e-23	Microglia	chr11-65150212-65151225
6.6e-29	0.317	0.155	0.106	2.01e-23	Microglia	chr2-178413211-178415023
6.61e-29	0.349	0.233	0.17	2.01e-23	Microglia	chr5-87411810-87413546
6.8e-29	0.482	0.169	0.116	2.07e-23	Microglia	chr1-154271758-154273083
6.86e-29	0.298	0.263	0.195	2.09e-23	Microglia	chr11-65013294-65014828
6.89e-29	0.415	0.214	0.151	2.09e-23	Microglia	chr11-122655153-122657070
7.21e-29	0.395	0.23	0.167	2.19e-23	Microglia	chr9-127801941-127803532
7.29e-29	0.36	0.194	0.131	2.22e-23	Microglia	chr14-73785347-73787503
7.38e-29	0.438	0.182	0.126	2.24e-23	Microglia	chr7-66075050-66076476
7.48e-29	0.401	0.237	0.175	2.27e-23	Microglia	chr8-22998964-23000252
7.64e-29	0.414	0.072	0.038	2.32e-23	Microglia	chr1-186679911-186681340
7.8e-29	0.582	0.068	0.036	2.37e-23	Microglia	chr7-1512632-1514079
7.95e-29	0.311	0.151	0.094	2.42e-23	Microglia	chr1-145960251-145960966
8e-29	0.454	0.176	0.119	2.43e-23	Microglia	chr3-13451331-13453138
8.23e-29	0.749	0.148	0.092	2.5e-23	Microglia	chr9-133533795-133535391
8.41e-29	0.433	0.18	0.127	2.56e-23	Microglia	chr16-75565488-75567029
8.9e-29	1.786	0.055	0.025	2.7e-23	Microglia	chr17-4420316-4421160
8.97e-29	0.531	0.078	0.04	2.73e-23	Microglia	chr19-52992362-52994229
9.01e-29	0.343	0.248	0.181	2.74e-23	Microglia	chr16-75516414-75517834
9.11e-29	0.379	0.262	0.195	2.77e-23	Microglia	chr17-49360976-49362877
9.18e-29	1.532	0.057	0.025	2.79e-23	Microglia	chr22-29225040-29226066
9.39e-29	0.427	0.204	0.146	2.85e-23	Microglia	chr8-85219608-85220973
1.01e-28	0.29	0.21	0.146	3.08e-23	Microglia	chr4-83283974-83285394
1.08e-28	0.453	0.198	0.141	3.27e-23	Microglia	chr11-65779655-65781847
1.08e-28	0.252	0.229	0.163	3.27e-23	Microglia	chr15-99732432-99733947
1.09e-28	1.549	0.06	0.027	3.32e-23	Microglia	chr8-42171445-42172190
1.1e-28	0.491	0.183	0.127	3.36e-23	Microglia	chr7-6503118-6504743
1.14e-28	0.82	0.03	0.057	3.47e-23	Microglia	chr3-9316477-9317841
1.27e-28	1.231	0.089	0.049	3.86e-23	Microglia	chr15-28992963-28993838
1.33e-28	0.474	0.025	0.051	4.04e-23	Microglia	chr22-28917204-28918652
1.35e-28	0.827	0.056	0.026	4.09e-23	Microglia	chr16-21644633-21645772
1.37e-28	0.859	0.115	0.069	4.18e-23	Microglia	chr2-230893058-230894662
1.38e-28	0.346	0.233	0.171	4.2e-23	Microglia	chr19-33372928-33374371
1.45e-28	0.316	0.271	0.202	4.4e-23	Microglia	chr2-219278736-219280029
1.56e-28	0.307	0.273	0.208	4.75e-23	Microglia	chr10-16816645-16818062
1.59e-28	0.783	0.12	0.07	4.82e-23	Microglia	chr12-15910786-15911825
1.64e-28	0.387	0.036	0.068	5e-23	Microglia	chr19-574756-575838
1.78e-28	0.665	0.019	0.053	5.41e-23	Microglia	chr1-15757553-15759316
1.88e-28	0.641	0.149	0.096	5.71e-23	Microglia	chrX-47361617-47362540
1.92e-28	0.748	0.134	0.079	5.85e-23	Microglia	chr18-62526177-62526956
2.12e-28	0.258	0.038	0.068	6.45e-23	Microglia	chr12-56080436-56081963
2.14e-28	0.355	0.257	0.195	6.51e-23	Microglia	chr17-43387878-43389671
2.27e-28	0.472	0.026	0.058	6.9e-23	Microglia	chr7-6536050-6537214
2.27e-28	0.405	0.189	0.133	6.9e-23	Microglia	chr1-185044658-185046307
2.36e-28	0.423	0.23	0.168	7.18e-23	Microglia	chr1-248825262-248826862
2.42e-28	0.394	0.222	0.162	7.34e-23	Microglia	chr21-45554488-45556414
2.47e-28	0.317	0.242	0.171	7.5e-23	Microglia	chr12-106301718-106303611
2.56e-28	0.506	0.059	0.027	7.77e-23	Microglia	chr2-70115536-70116463
2.77e-28	0.263	0.313	0.248	8.41e-23	Microglia	chr15-77419205-77421295
2.81e-28	0.396	0.205	0.143	8.53e-23	Microglia	chr19-11738013-11739430
2.85e-28	0.55	0.092	0.048	8.67e-23	Microglia	chr7-26151577-26153104
2.86e-28	0.75	0.035	0.061	8.68e-23	Microglia	chr9-35516985-35518130
2.93e-28	1.073	0.115	0.066	8.92e-23	Microglia	chr13-52158698-52159926
2.97e-28	0.538	0.211	0.15	9.04e-23	Microglia	chr4-972600-974340
2.98e-28	0.801	0.107	0.063	9.07e-23	Microglia	chr15-65295515-65296499
3.08e-28	1.763	0.093	0.055	9.37e-23	Microglia	chr19-14031348-14032565
3.16e-28	0.949	0.146	0.09	9.61e-23	Microglia	chr15-28984252-28986463
3.16e-28	0.682	0.163	0.111	9.62e-23	Microglia	chr9-114610796-114612508
3.29e-28	0.41	0.258	0.195	9.99e-23	Microglia	chr1-89632013-89634179
3.31e-28	0.339	0.03	0.058	1.01e-22	Microglia	chr15-66132635-66133805
3.32e-28	0.32	0.302	0.235	1.01e-22	Microglia	chr20-5609738-5611458
3.41e-28	0.37	0.198	0.136	1.04e-22	Microglia	chr15-80989066-80990395
3.52e-28	0.311	0.183	0.124	1.07e-22	Microglia	chr15-74597801-74599192
3.63e-28	0.287	0.301	0.235	1.11e-22	Microglia	chr4-39637378-39639978
3.67e-28	0.323	0.232	0.165	1.12e-22	Microglia	chr6-73653063-73654823
3.72e-28	1.899	0.062	0.032	1.13e-22	Microglia	chr15-77083518-77084637
3.77e-28	0.332	0.184	0.118	1.15e-22	Microglia	chrX-38803286-38805462
3.9e-28	2.912	0.059	0.028	1.19e-22	Microglia	chr5-124649455-124650641
3.96e-28	0.449	0.13	0.08	1.2e-22	Microglia	chr20-28602177-28603363
4.38e-28	0.554	0.095	0.054	1.33e-22	Microglia	chr16-87853372-87854102
4.69e-28	0.334	0.268	0.203	1.43e-22	Microglia	chr1-179025244-179026810
4.69e-28	1.562	0.074	0.035	1.43e-22	Microglia	chr2-234988543-234989720
4.87e-28	0.297	0.139	0.086	1.48e-22	Microglia	chr19-11887145-11888381
4.89e-28	0.299	0.331	0.27	1.49e-22	Microglia	chr7-158828116-158830274
4.93e-28	0.338	0.247	0.184	1.5e-22	Microglia	chr1-230977999-230979460
5.29e-28	0.533	0.114	0.069	1.61e-22	Microglia	chr11-59142016-59143526
5.49e-28	0.272	0.357	0.291	1.67e-22	Microglia	chr7-112204840-112207062
5.64e-28	0.349	0.231	0.168	1.72e-22	Microglia	chr19-13149544-13150744
5.77e-28	0.69	0.088	0.047	1.75e-22	Microglia	chr7-75905513-75906529
5.9e-28	0.325	0.282	0.217	1.79e-22	Microglia	chr5-39073372-39075204
6.19e-28	0.615	0.099	0.055	1.88e-22	Microglia	chrX-1453936-1454626
6.28e-28	1.036	0.032	0.063	1.91e-22	Microglia	chr8-11448895-11449941
6.36e-28	1.942	0.081	0.043	1.94e-22	Microglia	chr13-80140699-80141753
6.41e-28	0.255	0.261	0.189	1.95e-22	Microglia	chr4-87005887-87008042
6.67e-28	0.343	0.252	0.188	2.03e-22	Microglia	chr1-226109420-226111239
6.84e-28	0.452	0.151	0.103	2.08e-22	Microglia	chr13-112942638-112944117
7.12e-28	0.406	0.065	0.03	2.16e-22	Microglia	chr3-52122781-52123446
7.18e-28	0.403	0.106	0.061	2.18e-22	Microglia	chr21-45292108-45292897
7.91e-28	0.462	0.153	0.098	2.4e-22	Microglia	chr14-80941171-80942340
8.24e-28	1.115	0.03	0.059	2.51e-22	Microglia	chr6-44002079-44003407
8.28e-28	0.35	0.229	0.168	2.52e-22	Microglia	chr6-3068099-3069353
8.74e-28	0.445	0.198	0.139	2.66e-22	Microglia	chr2-85418003-85419185
8.75e-28	1.004	0.054	0.021	2.66e-22	Microglia	chr6-130943485-130944879
9.04e-28	0.562	0.116	0.07	2.75e-22	Microglia	chr10-100481327-100482883
9.21e-28	0.39	0.125	0.074	2.8e-22	Microglia	chr19-12051875-12053256
9.86e-28	0.471	0.2	0.144	3e-22	Microglia	chr10-75234019-75236266
1e-27	0.701	0.139	0.087	3.05e-22	Microglia	chrX-154018904-154020725
1.01e-27	1.132	0.105	0.061	3.06e-22	Microglia	chr22-36238632-36240195
1.01e-27	0.667	0.03	0.051	3.08e-22	Microglia	chr16-19005194-19006564
1.06e-27	0.382	0.232	0.172	3.22e-22	Microglia	chr12-49017828-49019743
1.06e-27	0.35	0.288	0.222	3.22e-22	Microglia	chr6-109381399-109383443
1.06e-27	1.843	0.085	0.046	3.22e-22	Microglia	chr2-152499270-152501022
1.11e-27	0.515	0.199	0.14	3.38e-22	Microglia	chr18-22932723-22934262
1.15e-27	0.329	0.257	0.196	3.48e-22	Microglia	chr4-186190555-186192536
1.15e-27	1.352	0.052	0.023	3.49e-22	Microglia	chr6-166928709-166930102
1.16e-27	0.412	0.207	0.147	3.52e-22	Microglia	chr7-2554881-2555988
1.17e-27	1.939	0.061	0.026	3.55e-22	Microglia	chr10-31947157-31948260
1.21e-27	1.511	0.062	0.031	3.67e-22	Microglia	chr1-17125508-17126223
1.26e-27	0.532	0.039	0.068	3.84e-22	Microglia	chr17-77941656-77942943
1.26e-27	2.78	0.057	0.023	3.84e-22	Microglia	chr4-70733949-70735234
1.39e-27	0.301	0.235	0.177	4.22e-22	Microglia	chr13-48975142-48976892
1.42e-27	1.309	0.058	0.025	4.32e-22	Microglia	chr1-44047433-44048500
1.45e-27	2.75	0.055	0.027	4.42e-22	Microglia	chr3-61903835-61904594
1.49e-27	0.369	0.126	0.077	4.53e-22	Microglia	chr6-83065152-83066071
1.5e-27	0.948	0.074	0.037	4.55e-22	Microglia	chr17-82205235-82206532
1.68e-27	0.476	0.216	0.159	5.12e-22	Microglia	chr3-52153886-52155286
1.72e-27	0.375	0.231	0.173	5.21e-22	Microglia	chr11-65040483-65041828
1.8e-27	0.551	0.173	0.117	5.47e-22	Microglia	chr12-110047806-110049337
1.92e-27	0.259	0.321	0.25	5.83e-22	Microglia	chr3-132721731-132723271
1.93e-27	0.467	0.147	0.093	5.88e-22	Microglia	chr1-214602564-214603605
1.95e-27	0.374	0.251	0.194	5.93e-22	Microglia	chr7-127650831-127652489
1.95e-27	0.28	0.246	0.179	5.94e-22	Microglia	chr3-177357987-177360811
2.18e-27	0.437	0.109	0.064	6.62e-22	Microglia	chr10-102673564-102674551
2.21e-27	0.304	0.205	0.145	6.71e-22	Microglia	chr2-156435295-156437106
2.26e-27	0.348	0.023	0.051	6.87e-22	Microglia	chr3-39182687-39184014
2.28e-27	0.369	0.268	0.204	6.94e-22	Microglia	chr6-34248296-34249606
2.3e-27	0.264	0.338	0.272	7e-22	Microglia	chr6-11536862-11538747
2.34e-27	1.347	0.091	0.049	7.11e-22	Microglia	chr17-75113754-75114566
2.35e-27	0.668	0.05	0.023	7.13e-22	Microglia	chr1-165854636-165855855
2.39e-27	0.339	0.259	0.195	7.28e-22	Microglia	chr2-174485865-174487569
2.51e-27	1.297	0.069	0.033	7.62e-22	Microglia	chr10-48551589-48552552
2.53e-27	0.286	0.033	0.061	7.7e-22	Microglia	chr9-113648631-113649785
2.7e-27	0.258	0.055	0.024	8.22e-22	Microglia	chr6-136226054-136227145
2.73e-27	0.315	0.236	0.169	8.3e-22	Microglia	chr17-7351029-7352518
2.85e-27	0.808	0.157	0.105	8.66e-22	Microglia	chrX-19886738-19888763
2.93e-27	5.811	0.051	0.02	8.9e-22	Microglia	chr2-55158962-55159679
2.97e-27	2.882	0.058	0.025	9.03e-22	Microglia	chr3-141425934-141426881
3.05e-27	0.499	0.2	0.145	9.27e-22	Microglia	chr10-49538138-49539868
3.05e-27	0.465	0.216	0.158	9.29e-22	Microglia	chr1-145917918-145919842
3.31e-27	0.348	0.14	0.088	1.01e-21	Microglia	chr16-2720517-2721687
3.32e-27	0.475	0.213	0.159	1.01e-21	Microglia	chr2-16663815-16666135
3.33e-27	0.401	0.206	0.145	1.01e-21	Microglia	chr16-30609151-30610696
3.38e-27	0.513	0.198	0.144	1.03e-21	Microglia	chr2-226835202-226836685
3.45e-27	5.174	0.053	0.022	1.05e-21	Microglia	chr15-74626806-74627609
3.46e-27	0.33	0.202	0.141	1.05e-21	Microglia	chr10-23094661-23096447
3.48e-27	2.38	0.054	0.023	1.06e-21	Microglia	chr10-79239259-79239663
3.53e-27	1.084	0.023	0.05	1.07e-21	Microglia	chr16-67641800-67642860
3.63e-27	0.28	0.323	0.256	1.1e-21	Microglia	chr1-179881650-179883431
3.69e-27	0.953	0.054	0.023	1.12e-21	Microglia	chr10-72222577-72224038
3.71e-27	0.62	0.032	0.059	1.13e-21	Microglia	chr10-72008997-72010111
3.87e-27	0.378	0.272	0.209	1.18e-21	Microglia	chr9-4792081-4793723
3.92e-27	0.396	0.218	0.16	1.19e-21	Microglia	chr7-55571431-55573181
3.98e-27	1.354	0.089	0.054	1.21e-21	Microglia	chr17-39208835-39210210
4.09e-27	0.948	0.081	0.036	1.24e-21	Microglia	chr15-88638125-88639511
4.45e-27	0.527	0.081	0.044	1.35e-21	Microglia	chr7-56033602-56034667
4.46e-27	1.733	0.078	0.037	1.36e-21	Microglia	chr17-7444902-7445865
4.47e-27	0.323	0.256	0.194	1.36e-21	Microglia	chr10-102132330-102134001
4.49e-27	0.601	0.159	0.099	1.36e-21	Microglia	chr8-22550786-22552075
4.75e-27	0.386	0.061	0.029	1.44e-21	Microglia	chr7-30164158-30164855
4.77e-27	2.41	0.05	0.021	1.45e-21	Microglia	chr1-155006857-155007085
4.82e-27	0.376	0.216	0.155	1.46e-21	Microglia	chr17-19866794-19868450
4.91e-27	1.299	0.05	0.02	1.49e-21	Microglia	chr6-106511492-106513013
4.92e-27	0.364	0.227	0.163	1.5e-21	Microglia	chr6-71419323-71421258
4.93e-27	0.357	0.231	0.173	1.5e-21	Microglia	chr10-12068181-12069845
5.01e-27	1.377	0.112	0.063	1.52e-21	Microglia	chr16-15671988-15673442
5.08e-27	0.378	0.205	0.148	1.54e-21	Microglia	chr20-38747516-38748966
5.39e-27	0.826	0.148	0.1	1.64e-21	Microglia	chr7-47978645-47979931
5.43e-27	0.424	0.243	0.181	1.65e-21	Microglia	chr6-135497137-135498815
5.7e-27	0.776	0.101	0.059	1.73e-21	Microglia	chr2-128638165-128639715
5.73e-27	0.975	0.016	0.05	1.74e-21	Microglia	chr22-31926411-31927564
5.83e-27	0.304	0.21	0.149	1.77e-21	Microglia	chr2-178479812-178480956
5.84e-27	0.352	0.267	0.203	1.77e-21	Microglia	chr1-1908277-1909877
5.98e-27	0.315	0.29	0.23	1.82e-21	Microglia	chr19-40465222-40467600
6.22e-27	0.745	0.104	0.062	1.89e-21	Microglia	chr19-18644353-18645589
6.25e-27	2.784	0.082	0.045	1.9e-21	Microglia	chr3-55484931-55485488
6.28e-27	0.509	0.201	0.147	1.91e-21	Microglia	chr12-4271840-4272926
6.47e-27	2.134	0.062	0.032	1.97e-21	Microglia	chr7-76364003-76365007
6.53e-27	0.572	0.074	0.037	1.99e-21	Microglia	chr18-35050341-35051375
6.64e-27	1.331	0.054	0.024	2.02e-21	Microglia	chr12-51341044-51341730
6.81e-27	0.286	0.3	0.237	2.07e-21	Microglia	chr6-33248096-33249894
6.81e-27	0.257	0.296	0.226	2.07e-21	Microglia	chr10-67883960-67885452
6.87e-27	0.649	0.153	0.102	2.09e-21	Microglia	chr7-76047338-76048597
7.05e-27	0.847	0.176	0.112	2.14e-21	Microglia	chr12-121132093-121133444
7.14e-27	0.856	0.021	0.052	2.17e-21	Microglia	chr2-217857672-217859002
7.21e-27	0.377	0.245	0.185	2.19e-21	Microglia	chr3-141737612-141739078
7.28e-27	0.415	0.233	0.171	2.21e-21	Microglia	chr11-67239170-67241231
7.33e-27	1.053	0.071	0.036	2.23e-21	Microglia	chr18-23237193-23238381
7.6e-27	0.404	0.221	0.161	2.31e-21	Microglia	chr12-132761174-132762517
7.79e-27	0.633	0.172	0.121	2.37e-21	Microglia	chr1-33036108-33037230
7.87e-27	0.507	0.182	0.118	2.39e-21	Microglia	chr2-174681613-174683722
8.13e-27	0.565	0.14	0.092	2.47e-21	Microglia	chrX-24464581-24465791
8.32e-27	0.297	0.257	0.192	2.53e-21	Microglia	chr21-44817182-44818837
8.81e-27	0.494	0.142	0.095	2.68e-21	Microglia	chr15-59656910-59657993
9.57e-27	0.54	0.2	0.141	2.91e-21	Microglia	chr22-50306761-50308197
9.67e-27	0.256	0.314	0.248	2.94e-21	Microglia	chr14-22917903-22919912
9.85e-27	1.792	0.053	0.026	3e-21	Microglia	chr12-117118778-117120028
1.03e-26	1.53	0.071	0.035	3.13e-21	Microglia	chr15-84927813-84928505
1.05e-26	0.385	0.245	0.184	3.19e-21	Microglia	chr16-84617196-84618852
1.07e-26	2.647	0.087	0.051	3.26e-21	Microglia	chr17-17141013-17142544
1.14e-26	0.602	0.165	0.111	3.47e-21	Microglia	chr9-32383974-32385178
1.15e-26	0.485	0.194	0.137	3.5e-21	Microglia	chr4-153465561-153467648
1.26e-26	1.811	0.06	0.025	3.83e-21	Microglia	chr8-55978205-55979026
1.28e-26	1.442	0.061	0.031	3.89e-21	Microglia	chr17-68759227-68760277
1.32e-26	0.361	0.269	0.207	4e-21	Microglia	chr1-150875575-150877158
1.35e-26	2.088	0.054	0.023	4.1e-21	Microglia	chr18-23143430-23144223
1.38e-26	0.55	0.154	0.1	4.18e-21	Microglia	chr9-96654193-96655664
1.38e-26	0.535	0.171	0.118	4.21e-21	Microglia	chr1-147669264-147670986
1.39e-26	0.773	0.12	0.072	4.22e-21	Microglia	chr17-76121083-76122692
1.39e-26	0.88	0.104	0.059	4.22e-21	Microglia	chr15-28831725-28833092
1.41e-26	0.41	0.256	0.193	4.29e-21	Microglia	chr19-47599823-47600964
1.44e-26	0.505	0.203	0.143	4.39e-21	Microglia	chr2-190318927-190320193
1.5e-26	0.314	0.297	0.232	4.56e-21	Microglia	chr17-21283782-21285741
1.57e-26	1.09	0.098	0.052	4.77e-21	Microglia	chr3-185175049-185176068
1.61e-26	0.6	0.153	0.104	4.9e-21	Microglia	chr7-141737199-141738708
1.64e-26	0.263	0.355	0.288	4.98e-21	Microglia	chr18-12376291-12378077
1.64e-26	0.401	0.182	0.123	4.98e-21	Microglia	chr14-60164152-60165793
1.7e-26	0.381	0.253	0.188	5.18e-21	Microglia	chr14-50230804-50232498
1.77e-26	0.283	0.231	0.171	5.37e-21	Microglia	chr7-127587638-127589134
1.77e-26	1.862	0.069	0.034	5.4e-21	Microglia	chr2-240603863-240605022
1.79e-26	0.311	0.192	0.137	5.46e-21	Microglia	chr21-33490924-33492205
1.88e-26	3.4	0.05	0.024	5.7e-21	Microglia	chr14-81464093-81465068
2.03e-26	0.293	0.311	0.247	6.17e-21	Microglia	chr10-119206281-119208489
2.14e-26	0.257	0.225	0.162	6.51e-21	Microglia	chr1-193121087-193122600
2.14e-26	0.297	0.228	0.168	6.51e-21	Microglia	chr19-19775755-19777019
2.16e-26	0.471	0.18	0.121	6.56e-21	Microglia	chr14-73851019-73853018
2.29e-26	1.83	0.071	0.033	6.96e-21	Microglia	chr12-6423268-6424212
2.29e-26	0.296	0.263	0.196	6.97e-21	Microglia	chr10-97333508-97335353
2.32e-26	0.251	0.328	0.261	7.04e-21	Microglia	chr12-76083682-76085403
2.37e-26	1.639	0.07	0.038	7.22e-21	Microglia	chr7-140230178-140231637
2.44e-26	0.359	0.169	0.116	7.42e-21	Microglia	chr17-10729076-10731355
2.63e-26	0.705	0.159	0.103	7.99e-21	Microglia	chr15-70762520-70763954
2.76e-26	0.304	0.311	0.247	8.39e-21	Microglia	chr14-100304806-100307406
2.8e-26	0.291	0.289	0.229	8.51e-21	Microglia	chr19-48964538-48966148
2.89e-26	0.945	0.019	0.051	8.78e-21	Microglia	chr6-161137923-161140013
2.96e-26	0.31	0.208	0.15	8.99e-21	Microglia	chr17-4986422-4988537
3.06e-26	1.271	0.106	0.064	9.29e-21	Microglia	chr8-124425032-124426661
3.23e-26	0.791	0.074	0.034	9.83e-21	Microglia	chr6-27867086-27867706
3.27e-26	0.27	0.255	0.191	9.94e-21	Microglia	chr4-143512884-143514793
3.63e-26	0.318	0.169	0.106	1.1e-20	Microglia	chr18-3447555-3448529
3.64e-26	0.88	0.054	0.022	1.11e-20	Microglia	chr6-30683493-30683932
3.69e-26	0.451	0.186	0.133	1.12e-20	Microglia	chr1-151047365-151048855
3.7e-26	0.315	0.277	0.216	1.12e-20	Microglia	chr10-91409115-91411053
3.87e-26	0.273	0.206	0.147	1.18e-20	Microglia	chr16-30534072-30536003
3.99e-26	0.276	0.202	0.147	1.21e-20	Microglia	chr12-56724404-56725826
4.07e-26	0.467	0.169	0.114	1.24e-20	Microglia	chr17-38701771-38702768
4.95e-26	1.369	0.091	0.055	1.51e-20	Microglia	chr10-52313538-52315287
5.06e-26	0.311	0.254	0.199	1.54e-20	Microglia	chr2-178193655-178195525
5.15e-26	0.271	0.289	0.222	1.57e-20	Microglia	chr1-229341740-229343395
5.24e-26	0.392	0.204	0.145	1.59e-20	Microglia	chr9-129487749-129489095
5.28e-26	0.394	0.085	0.049	1.6e-20	Microglia	chr1-145280483-145281717
5.52e-26	0.462	0.195	0.142	1.68e-20	Microglia	chr11-75582797-75584600
5.82e-26	0.44	0.176	0.126	1.77e-20	Microglia	chr5-140663882-140665506
5.86e-26	2.26	0.066	0.034	1.78e-20	Microglia	chr15-64905000-64905911
5.95e-26	0.68	0.174	0.121	1.81e-20	Microglia	chr1-113758612-113760087
6.02e-26	1.914	0.057	0.028	1.83e-20	Microglia	chr12-123059212-123060085
6.08e-26	0.279	0.184	0.133	1.85e-20	Microglia	chr7-6446843-6448417
6.17e-26	0.433	0.226	0.168	1.88e-20	Microglia	chr5-129093992-129095516
6.21e-26	0.306	0.203	0.145	1.89e-20	Microglia	chr2-159614873-159616672
6.65e-26	0.333	0.082	0.047	2.02e-20	Microglia	chr13-30802525-30803438
6.67e-26	0.475	0.24	0.181	2.03e-20	Microglia	chr19-4399633-4400856
6.78e-26	2.103	0.052	0.021	2.06e-20	Microglia	chr4-1578987-1579905
6.8e-26	0.533	0.157	0.107	2.07e-20	Microglia	chr8-127737039-127738473
7e-26	0.472	0.152	0.088	2.13e-20	Microglia	chr5-173865838-173867289
7.11e-26	0.381	0.224	0.162	2.16e-20	Microglia	chr1-198156516-198157856
7.2e-26	0.59	0.2	0.142	2.19e-20	Microglia	chr12-52032357-52033388
7.46e-26	0.82	0.081	0.047	2.27e-20	Microglia	chr2-141014758-141016282
8.03e-26	2.454	0.055	0.02	2.44e-20	Microglia	chr2-127103396-127103874
8.05e-26	0.554	0.132	0.087	2.45e-20	Microglia	chr17-1108251-1109830
8.22e-26	0.47	0.147	0.095	2.5e-20	Microglia	chr20-59933162-59934423
8.25e-26	0.706	0.018	0.052	2.51e-20	Microglia	chr5-14821059-14822664
8.28e-26	0.908	0.074	0.04	2.52e-20	Microglia	chr2-74714710-74715814
8.29e-26	0.562	0.039	0.079	2.52e-20	Microglia	chr10-79981176-79982566
8.76e-26	0.434	0.153	0.108	2.66e-20	Microglia	chr18-24138090-24139643
8.85e-26	0.293	0.225	0.161	2.69e-20	Microglia	chr2-218710103-218711444
8.87e-26	0.402	0.126	0.081	2.7e-20	Microglia	chr19-11694279-11695545
8.93e-26	0.366	0.095	0.053	2.72e-20	Microglia	chr4-10095796-10097296
9.02e-26	0.455	0.18	0.129	2.74e-20	Microglia	chr12-95473101-95474881
9.36e-26	0.255	0.278	0.213	2.85e-20	Microglia	chr17-21213462-21215285
9.54e-26	0.521	0.195	0.141	2.9e-20	Microglia	chr18-3261277-3262750
9.55e-26	1.622	0.091	0.054	2.9e-20	Microglia	chr8-11901987-11902874
9.58e-26	0.487	0.124	0.078	2.91e-20	Microglia	chr10-97400788-97401741
9.86e-26	0.422	0.258	0.2	3e-20	Microglia	chr7-73737981-73739639
9.92e-26	0.324	0.28	0.21	3.02e-20	Microglia	chr3-20039698-20041821
1.04e-25	2.497	0.055	0.025	3.17e-20	Microglia	chr2-111945792-111947425
1.11e-25	0.472	0.191	0.137	3.37e-20	Microglia	chr15-68053711-68055437
1.12e-25	1.249	0.127	0.077	3.39e-20	Microglia	chr10-31749210-31750787
1.14e-25	1.502	0.053	0.022	3.46e-20	Microglia	chr15-41936654-41937934
1.15e-25	0.301	0.29	0.224	3.5e-20	Microglia	chr19-8831759-8833180
1.18e-25	0.359	0.282	0.219	3.59e-20	Microglia	chr8-97643165-97645351
1.2e-25	0.551	0.057	0.106	3.66e-20	Microglia	chr12-131827872-131829400
1.24e-25	0.25	0.293	0.226	3.77e-20	Microglia	chr2-32062398-32064457
1.37e-25	0.488	0.126	0.081	4.18e-20	Microglia	chr7-48034939-48036408
1.38e-25	0.561	0.141	0.089	4.2e-20	Microglia	chr15-74460498-74461654
1.39e-25	0.278	0.309	0.246	4.23e-20	Microglia	chr4-26860152-26861825
1.4e-25	1.109	0.076	0.045	4.25e-20	Microglia	chr1-120850299-120851408
1.4e-25	0.658	0.024	0.051	4.27e-20	Microglia	chr7-33931944-33933196
1.45e-25	2.25	0.065	0.035	4.42e-20	Microglia	chr2-25128796-25129540
1.57e-25	3.003	0.051	0.021	4.78e-20	Microglia	chr3-52471065-52472307
1.6e-25	0.596	0.146	0.097	4.87e-20	Microglia	chr3-48300429-48302126
1.64e-25	0.886	0.026	0.052	4.98e-20	Microglia	chr9-38016838-38017819
1.71e-25	0.609	0.202	0.144	5.21e-20	Microglia	chr19-12332298-12334133
1.77e-25	1.052	0.037	0.065	5.39e-20	Microglia	chr12-113243781-113244806
1.82e-25	0.361	0.153	0.1	5.55e-20	Microglia	chr8-9002279-9003383
1.84e-25	1.529	0.068	0.036	5.59e-20	Microglia	chr17-82237890-82239040
1.86e-25	1.234	0.083	0.048	5.67e-20	Microglia	chr22-39241905-39243270
1.87e-25	0.296	0.076	0.04	5.68e-20	Microglia	chr3-143847690-143848966
1.87e-25	0.501	0.065	0.031	5.7e-20	Microglia	chr3-185942961-185943818
1.96e-25	0.358	0.25	0.193	5.96e-20	Microglia	chr6-145813769-145815811
1.97e-25	2.484	0.023	0.057	5.98e-20	Microglia	chr11-123194584-123196329
2.01e-25	0.296	0.124	0.081	6.12e-20	Microglia	chr22-41666134-41667728
2.02e-25	0.341	0.274	0.217	6.14e-20	Microglia	chr5-179805396-179807552
2.06e-25	1.095	0.06	0.029	6.27e-20	Microglia	chr12-108563400-108563791
2.08e-25	0.309	0.22	0.167	6.33e-20	Microglia	chr5-141636205-141638342
2.11e-25	0.286	0.111	0.068	6.43e-20	Microglia	chr1-224502343-224504000
2.13e-25	0.371	0.182	0.123	6.47e-20	Microglia	chr3-125054635-125056616
2.13e-25	0.285	0.271	0.207	6.47e-20	Microglia	chr5-80254879-80256760
2.16e-25	0.295	0.274	0.211	6.56e-20	Microglia	chr6-144215126-144216950
2.29e-25	0.442	0.237	0.182	6.96e-20	Microglia	chr20-23357660-23358482
2.31e-25	0.512	0.182	0.129	7.03e-20	Microglia	chrX-40735005-40736548
2.44e-25	0.317	0.157	0.103	7.41e-20	Microglia	chr9-104990802-104992126
2.48e-25	0.452	0.216	0.16	7.55e-20	Microglia	chr9-83920431-83922019
2.53e-25	1.283	0.027	0.055	7.68e-20	Microglia	chr4-128600076-128602341
2.53e-25	0.292	0.266	0.207	7.69e-20	Microglia	chr17-80035121-80037229
2.56e-25	0.537	0.158	0.109	7.79e-20	Microglia	chr8-66924504-66926124
2.57e-25	0.279	0.18	0.127	7.8e-20	Microglia	chr11-13462330-13463861
2.76e-25	0.475	0.226	0.169	8.38e-20	Microglia	chr15-40806726-40807991
2.93e-25	0.323	0.251	0.193	8.91e-20	Microglia	chr2-171433397-171434887
3.33e-25	1.216	0.053	0.025	1.01e-19	Microglia	chr19-12639762-12640508
3.39e-25	0.33	0.172	0.115	1.03e-19	Microglia	chr16-71288661-71289852
3.65e-25	0.266	0.246	0.184	1.11e-19	Microglia	chr15-41230273-41231809
3.74e-25	0.665	0.141	0.096	1.14e-19	Microglia	chr1-44985904-44986997
3.85e-25	0.367	0.199	0.143	1.17e-19	Microglia	chr2-232549934-232551242
3.93e-25	0.321	0.291	0.228	1.19e-19	Microglia	chr17-68246922-68248598
4.11e-25	0.317	0.232	0.169	1.25e-19	Microglia	chr12-68807286-68809065
4.15e-25	0.672	0.147	0.1	1.26e-19	Microglia	chr16-11976060-11977947
4.15e-25	0.271	0.318	0.256	1.26e-19	Microglia	chr15-74614059-74616318
4.22e-25	0.304	0.27	0.211	1.28e-19	Microglia	chr15-41773782-41775185
4.26e-25	0.341	0.247	0.191	1.3e-19	Microglia	chr5-159207556-159210054
4.39e-25	0.591	0.08	0.046	1.33e-19	Microglia	chr17-8745478-8746671
4.4e-25	0.827	0.088	0.047	1.34e-19	Microglia	chr3-156605469-156607004
4.52e-25	1.064	0.123	0.078	1.37e-19	Microglia	chr6-136249836-136250853
4.65e-25	0.275	0.023	0.052	1.41e-19	Microglia	chr17-17503324-17504410
4.74e-25	0.315	0.181	0.127	1.44e-19	Microglia	chr2-27889812-27891379
4.98e-25	0.97	0.057	0.029	1.51e-19	Microglia	chr1-212636274-212637420
5.02e-25	0.275	0.289	0.234	1.53e-19	Microglia	chr2-96264870-96266598
5.03e-25	1.035	0.154	0.105	1.53e-19	Microglia	chr18-57585364-57586985
5.06e-25	0.774	0.17	0.121	1.54e-19	Microglia	chr4-986476-987647
5.07e-25	0.346	0.3	0.231	1.54e-19	Microglia	chr14-69610510-69612697
5.24e-25	0.508	0.192	0.136	1.59e-19	Microglia	chr3-136249695-136251419
5.32e-25	0.824	0.133	0.081	1.62e-19	Microglia	chr6-142926196-142927352
5.35e-25	0.269	0.038	0.061	1.63e-19	Microglia	chr9-121581525-121582593
5.38e-25	3.739	0.05	0.023	1.64e-19	Microglia	chr15-40252361-40253295
5.44e-25	0.346	0.21	0.152	1.65e-19	Microglia	chr7-17939194-17941133
5.45e-25	1.16	0.027	0.05	1.66e-19	Microglia	chr1-202084834-202086314
5.7e-25	0.542	0.136	0.087	1.73e-19	Microglia	chr6-97282316-97283640
6.06e-25	1.002	0.042	0.07	1.84e-19	Microglia	chr16-56631733-56633221
6.34e-25	0.439	0.217	0.162	1.93e-19	Microglia	chr14-72925346-72927166
6.4e-25	0.607	0.17	0.12	1.95e-19	Microglia	chr19-51393676-51394761
6.44e-25	0.482	0.18	0.127	1.96e-19	Microglia	chr5-141968437-141969637
6.53e-25	0.322	0.279	0.216	1.98e-19	Microglia	chr4-102868120-102869826
6.56e-25	0.321	0.212	0.153	1.99e-19	Microglia	chr22-29882505-29883950
6.65e-25	0.764	0.052	0.025	2.02e-19	Microglia	chr2-28594025-28594961
6.93e-25	0.287	0.27	0.208	2.11e-19	Microglia	chr2-32356342-32358107
7.56e-25	0.561	0.21	0.157	2.3e-19	Microglia	chr14-102524032-102525565
7.97e-25	0.298	0.262	0.201	2.42e-19	Microglia	chr7-156892198-156893715
8.07e-25	0.357	0.271	0.209	2.46e-19	Microglia	chr22-39151992-39153347
8.28e-25	0.374	0.215	0.155	2.52e-19	Microglia	chr19-32580353-32581838
8.6e-25	0.906	0.108	0.063	2.61e-19	Microglia	chr21-31160259-31161595
8.97e-25	0.478	0.216	0.157	2.73e-19	Microglia	chr5-62403188-62404584
9.16e-25	3.234	0.051	0.024	2.78e-19	Microglia	chr11-63882604-63883204
9.67e-25	0.716	0.032	0.057	2.94e-19	Microglia	chr2-239155025-239156266
1e-24	0.852	0.097	0.056	3.05e-19	Microglia	chr3-42024644-42025973
1.02e-24	0.643	0.07	0.036	3.1e-19	Microglia	chr15-40104635-40105090
1.09e-24	1.304	0.129	0.082	3.32e-19	Microglia	chr15-64387093-64388257
1.11e-24	0.5	0.141	0.089	3.37e-19	Microglia	chr9-134374258-134376791
1.11e-24	0.503	0.184	0.128	3.39e-19	Microglia	chr14-63727135-63728463
1.19e-24	0.305	0.248	0.186	3.62e-19	Microglia	chr3-98522029-98523390
1.23e-24	0.578	0.08	0.042	3.73e-19	Microglia	chr14-68248347-68249233
1.23e-24	0.275	0.278	0.214	3.75e-19	Microglia	chr14-92793400-92794810
1.24e-24	0.543	0.13	0.085	3.77e-19	Microglia	chr14-73632995-73634807
1.25e-24	0.48	0.052	0.023	3.82e-19	Microglia	chr1-112722243-112723523
1.37e-24	0.757	0.08	0.041	4.18e-19	Microglia	chr3-9172540-9173955
1.39e-24	1.09	0.113	0.066	4.22e-19	Microglia	chr9-132768880-132770902
1.4e-24	0.268	0.318	0.256	4.25e-19	Microglia	chr19-35267214-35269927
1.4e-24	0.268	0.142	0.092	4.25e-19	Microglia	chr3-194070223-194071808
1.43e-24	2.081	0.054	0.024	4.34e-19	Microglia	chr1-40382720-40383498
1.49e-24	0.301	0.102	0.061	4.54e-19	Microglia	chr11-95253995-95254898
1.56e-24	0.513	0.182	0.126	4.74e-19	Microglia	chr14-104677297-104678698
1.56e-24	0.402	0.236	0.179	4.75e-19	Microglia	chr20-34302366-34303669
1.59e-24	0.389	0.246	0.19	4.82e-19	Microglia	chr1-7960924-7962084
1.59e-24	0.258	0.167	0.112	4.84e-19	Microglia	chr15-75646837-75648956
1.59e-24	1.147	0.105	0.057	4.84e-19	Microglia	chr14-20848368-20849990
1.62e-24	0.386	0.215	0.157	4.92e-19	Microglia	chr13-52449727-52450887
1.65e-24	1.842	0.067	0.033	5.02e-19	Microglia	chr19-42250665-42250971
1.68e-24	0.341	0.265	0.208	5.11e-19	Microglia	chr7-91263828-91265651
1.69e-24	0.281	0.286	0.226	5.14e-19	Microglia	chr3-179147019-179149449
1.72e-24	5.398	0.05	0.021	5.23e-19	Microglia	chr3-66499226-66499633
1.79e-24	0.838	0.157	0.107	5.44e-19	Microglia	chrX-48675758-48677272
1.84e-24	0.364	0.168	0.111	5.6e-19	Microglia	chr9-36036233-36038052
1.87e-24	1.26	0.093	0.052	5.7e-19	Microglia	chr15-64380941-64381791
1.89e-24	0.25	0.247	0.184	5.75e-19	Microglia	chr18-49812310-49814524
2.07e-24	1.278	0.145	0.096	6.3e-19	Microglia	chr13-40770419-40771827
2.13e-24	0.352	0.156	0.108	6.46e-19	Microglia	chr1-63522634-63524084
2.14e-24	1.32	0.037	0.071	6.52e-19	Microglia	chr11-1514233-1516085
2.15e-24	0.335	0.188	0.136	6.52e-19	Microglia	chr7-6728977-6730367
2.22e-24	0.418	0.22	0.166	6.74e-19	Microglia	chr9-123929031-123930778
2.22e-24	0.276	0.203	0.144	6.75e-19	Microglia	chr3-48187500-48189002
2.27e-24	0.615	0.08	0.038	6.91e-19	Microglia	chr6-10314994-10317095
2.4e-24	0.816	0.087	0.043	7.3e-19	Microglia	chr20-53939263-53940793
2.45e-24	0.326	0.198	0.14	7.44e-19	Microglia	chr14-90331255-90332491
2.57e-24	0.284	0.309	0.247	7.82e-19	Microglia	chr2-26032921-26034900
2.57e-24	0.354	0.209	0.148	7.82e-19	Microglia	chr19-12364495-12366136
2.58e-24	1.8	0.056	0.026	7.84e-19	Microglia	chr3-48558121-48558438
2.61e-24	1.257	0.08	0.043	7.93e-19	Microglia	chr1-18117860-18118874
2.7e-24	0.581	0.176	0.124	8.21e-19	Microglia	chr6-34223322-34224584
2.71e-24	0.302	0.216	0.159	8.25e-19	Microglia	chr6-98946894-98948443
2.81e-24	0.524	0.183	0.128	8.53e-19	Microglia	chr7-5189566-5190892
2.97e-24	0.469	0.198	0.145	9.03e-19	Microglia	chr10-74175958-74177394
3.07e-24	0.411	0.12	0.074	9.33e-19	Microglia	chr2-46499440-46500611
3.18e-24	0.444	0.178	0.126	9.68e-19	Microglia	chr2-88054844-88056368
3.26e-24	2.392	0.051	0.023	9.92e-19	Microglia	chr19-12788711-12788915
3.35e-24	0.27	0.225	0.161	1.02e-18	Microglia	chr19-40570085-40571260
3.35e-24	0.272	0.203	0.148	1.02e-18	Microglia	chr22-50341962-50343601
3.45e-24	0.972	0.061	0.029	1.05e-18	Microglia	chr8-33564863-33565395
3.63e-24	1.657	0.07	0.038	1.1e-18	Microglia	chr20-44909326-44910419
3.64e-24	0.278	0.205	0.148	1.11e-18	Microglia	chr13-24922310-24923538
3.72e-24	0.421	0.194	0.135	1.13e-18	Microglia	chr8-28411356-28412505
3.73e-24	0.912	0.146	0.103	1.13e-18	Microglia	chr6-26456978-26458712
3.8e-24	3.251	0.027	0.051	1.15e-18	Microglia	chr16-101644-103279
3.85e-24	0.432	0.039	0.066	1.17e-18	Microglia	chr2-85433579-85434087
3.94e-24	0.402	0.189	0.136	1.2e-18	Microglia	chr16-30893435-30894928
4e-24	2.118	0.063	0.033	1.22e-18	Microglia	chr1-234931869-234934113
4.01e-24	0.441	0.211	0.158	1.22e-18	Microglia	chr8-23456864-23458097
4.09e-24	0.741	0.032	0.059	1.24e-18	Microglia	chr3-13494085-13495147
4.27e-24	0.395	0.204	0.15	1.3e-18	Microglia	chr8-58552480-58554046
4.36e-24	0.824	0.065	0.031	1.33e-18	Microglia	chr2-119431324-119432733
4.43e-24	1.515	0.08	0.045	1.35e-18	Microglia	chr19-18104044-18104776
4.55e-24	0.739	0.055	0.025	1.38e-18	Microglia	chr1-243312570-243313924
4.58e-24	0.406	0.115	0.072	1.39e-18	Microglia	chrX-23742241-23743668
4.59e-24	3.203	0.029	0.056	1.4e-18	Microglia	chr17-74337013-74338525
4.75e-24	0.946	0.03	0.056	1.44e-18	Microglia	chr11-61749452-61750244
4.77e-24	0.326	0.174	0.124	1.45e-18	Microglia	chr1-165697629-165699158
5.07e-24	0.925	0.055	0.027	1.54e-18	Microglia	chr8-1923311-1925307
5.13e-24	0.34	0.245	0.188	1.56e-18	Microglia	chr7-103074091-103075843
5.19e-24	0.428	0.167	0.119	1.58e-18	Microglia	chr5-113513087-113514606
5.36e-24	0.32	0.263	0.203	1.63e-18	Microglia	chr6-26031661-26034304
5.42e-24	2.689	0.07	0.034	1.65e-18	Microglia	chr4-8402190-8403647
5.45e-24	1.591	0.081	0.044	1.66e-18	Microglia	chr8-143973228-143973747
5.55e-24	0.463	0.2	0.148	1.69e-18	Microglia	chr1-207962726-207964366
5.58e-24	0.273	0.258	0.195	1.7e-18	Microglia	chr2-152334702-152337401
5.65e-24	0.263	0.038	0.063	1.72e-18	Microglia	chr12-113070920-113072132
5.78e-24	0.314	0.256	0.199	1.76e-18	Microglia	chr7-66653583-66655303
6e-24	0.772	0.018	0.051	1.83e-18	Microglia	chr8-102528171-102529307
6.01e-24	0.286	0.124	0.08	1.83e-18	Microglia	chr20-35541462-35542584
6.19e-24	0.263	0.26	0.195	1.88e-18	Microglia	chr12-15787882-15790204
6.53e-24	0.289	0.193	0.139	1.99e-18	Microglia	chr14-31419429-31420991
6.82e-24	0.324	0.232	0.176	2.07e-18	Microglia	chr7-144834698-144836506
7.14e-24	0.356	0.247	0.193	2.17e-18	Microglia	chr5-131634513-131636201
7.16e-24	0.416	0.223	0.166	2.18e-18	Microglia	chr7-6080365-6082028
7.19e-24	0.263	0.051	0.025	2.18e-18	Microglia	chr16-19179478-19180518
7.35e-24	0.289	0.254	0.194	2.23e-18	Microglia	chr19-12550785-12552317
7.4e-24	0.637	0.075	0.044	2.25e-18	Microglia	chr19-47572849-47573911
7.73e-24	0.32	0.219	0.157	2.35e-18	Microglia	chr11-110295640-110297109
7.74e-24	0.409	0.133	0.087	2.35e-18	Microglia	chr1-16888657-16889842
7.94e-24	0.605	0.215	0.163	2.42e-18	Microglia	chr16-67666222-67668379
8.03e-24	0.437	0.211	0.158	2.44e-18	Microglia	chr7-152024956-152026556
8.12e-24	0.397	0.157	0.102	2.47e-18	Microglia	chr10-112950772-112952828
8.26e-24	3.473	0.056	0.026	2.51e-18	Microglia	chr14-80386797-80387981
8.31e-24	0.296	0.287	0.229	2.53e-18	Microglia	chr10-31759131-31760816
8.31e-24	0.637	0.157	0.112	2.53e-18	Microglia	chr15-82261999-82263331
8.57e-24	0.282	0.08	0.044	2.61e-18	Microglia	chr7-44235262-44237153
8.61e-24	0.534	0.156	0.106	2.62e-18	Microglia	chr9-17134355-17135849
8.72e-24	0.982	0.091	0.052	2.65e-18	Microglia	chr10-103450975-103452582
8.92e-24	0.441	0.194	0.142	2.71e-18	Microglia	chr5-103119305-103121162
9.33e-24	1.461	0.071	0.037	2.84e-18	Microglia	chr5-132426388-132428214
9.38e-24	1.776	0.054	0.025	2.85e-18	Microglia	chr2-151903756-151905125
9.47e-24	0.346	0.204	0.151	2.88e-18	Microglia	chr3-108221537-108223043
9.8e-24	0.395	0.228	0.169	2.98e-18	Microglia	chr7-151631528-151633205
9.8e-24	2.124	0.059	0.029	2.98e-18	Microglia	chr7-1532607-1533242
9.95e-24	3.279	0.055	0.025	3.02e-18	Microglia	chr7-74067544-74068289
9.99e-24	0.45	0.032	0.056	3.04e-18	Microglia	chr2-233469417-233470556
1e-23	0.751	0.056	0.027	3.05e-18	Microglia	chr11-64204393-64204822
1.02e-23	1.618	0.053	0.025	3.09e-18	Microglia	chr1-20684545-20686200
1.05e-23	0.637	0.047	0.081	3.19e-18	Microglia	chr2-95345167-95346956
1.06e-23	1.316	0.073	0.042	3.22e-18	Microglia	chr17-72029774-72031101
1.09e-23	0.34	0.09	0.052	3.32e-18	Microglia	chr6-26382822-26383940
1.09e-23	0.275	0.269	0.209	3.33e-18	Microglia	chr14-74492807-74494237
1.1e-23	0.289	0.073	0.039	3.36e-18	Microglia	chr19-48398245-48399097
1.11e-23	1.342	0.065	0.034	3.39e-18	Microglia	chr17-39958649-39959430
1.17e-23	0.335	0.202	0.156	3.56e-18	Microglia	chr6-47308597-47310202
1.17e-23	1.178	0.073	0.037	3.56e-18	Microglia	chr19-47227936-47228487
1.2e-23	1.475	0.136	0.091	3.65e-18	Microglia	chr5-134647763-134649433
1.2e-23	0.299	0.149	0.096	3.66e-18	Microglia	chr5-36606065-36607523
1.22e-23	0.424	0.193	0.143	3.7e-18	Microglia	chr12-31958810-31960373
1.3e-23	0.28	0.278	0.218	3.95e-18	Microglia	chr4-1711398-1712973
1.42e-23	2.579	0.053	0.023	4.32e-18	Microglia	chr18-77056706-77057380
1.44e-23	0.936	0.068	0.038	4.39e-18	Microglia	chr1-1959797-1961331
1.48e-23	0.384	0.231	0.178	4.5e-18	Microglia	chr4-169619423-169621056
1.56e-23	0.37	0.19	0.137	4.76e-18	Microglia	chr7-111561105-111562903
1.64e-23	1.048	0.091	0.051	4.99e-18	Microglia	chr2-42974750-42975753
1.65e-23	0.314	0.154	0.109	5.02e-18	Microglia	chr20-1391699-1393519
1.66e-23	0.269	0.196	0.142	5.06e-18	Microglia	chr16-1677472-1678927
1.7e-23	0.353	0.23	0.171	5.17e-18	Microglia	chr1-45520767-45522420
1.74e-23	0.351	0.215	0.166	5.29e-18	Microglia	chr10-102449346-102451494
1.77e-23	0.607	0.064	0.032	5.39e-18	Microglia	chr9-127869373-127870428
1.77e-23	0.433	0.107	0.069	5.39e-18	Microglia	chr9-88075903-88077187
1.82e-23	0.504	0.222	0.166	5.54e-18	Microglia	chr6-169701313-169702791
1.86e-23	0.47	0.104	0.064	5.64e-18	Microglia	chr2-241858914-241860781
1.91e-23	1.618	0.072	0.038	5.79e-18	Microglia	chr12-110249079-110250317
1.96e-23	0.44	0.177	0.127	5.96e-18	Microglia	chr14-73135756-73137124
2.03e-23	0.466	0.187	0.134	6.18e-18	Microglia	chr6-35727232-35728394
2.13e-23	0.432	0.181	0.128	6.49e-18	Microglia	chr1-7953552-7954678
2.26e-23	0.406	0.18	0.128	6.86e-18	Microglia	chr12-50400321-50402036
2.3e-23	0.426	0.18	0.129	6.99e-18	Microglia	chr8-41528394-41529594
2.45e-23	0.361	0.226	0.169	7.45e-18	Microglia	chr14-35045667-35047088
2.53e-23	1.367	0.026	0.052	7.68e-18	Microglia	chr12-50055845-50056790
2.65e-23	0.388	0.104	0.065	8.05e-18	Microglia	chr12-124988553-124989357
2.88e-23	0.453	0.061	0.031	8.77e-18	Microglia	chr11-64252109-64252856
3.02e-23	0.435	0.19	0.135	9.19e-18	Microglia	chr20-57390540-57391815
3.15e-23	1.524	0.075	0.039	9.56e-18	Microglia	chr17-19289985-19291429
3.16e-23	0.354	0.215	0.159	9.59e-18	Microglia	chr1-213014740-213016374
3.52e-23	0.323	0.205	0.15	1.07e-17	Microglia	chr10-5684066-5685795
3.54e-23	1.405	0.086	0.051	1.08e-17	Microglia	chr16-10385522-10386519
3.59e-23	0.404	0.223	0.167	1.09e-17	Microglia	chr7-148697805-148699921
3.78e-23	0.26	0.256	0.196	1.15e-17	Microglia	chr19-15124509-15126233
3.8e-23	0.289	0.25	0.192	1.15e-17	Microglia	chr12-50166443-50167900
3.82e-23	0.746	0.037	0.063	1.16e-17	Microglia	chr1-44016167-44017312
3.85e-23	0.314	0.183	0.132	1.17e-17	Microglia	chr10-124461157-124462376
3.96e-23	0.975	0.159	0.103	1.21e-17	Microglia	chr10-72254533-72255681
4.18e-23	0.372	0.249	0.195	1.27e-17	Microglia	chr11-74170167-74171835
4.22e-23	0.347	0.241	0.188	1.28e-17	Microglia	chr17-43777950-43779978
4.28e-23	0.35	0.234	0.176	1.3e-17	Microglia	chr1-153957753-153958981
4.39e-23	1.182	0.068	0.029	1.33e-17	Microglia	chr1-234862501-234863821
4.54e-23	0.639	0.152	0.104	1.38e-17	Microglia	chr11-67302125-67304191
4.6e-23	0.334	0.263	0.209	1.4e-17	Microglia	chr5-34007000-34008595
4.74e-23	0.634	0.036	0.06	1.44e-17	Microglia	chr20-50137711-50139384
4.9e-23	2.273	0.06	0.031	1.49e-17	Microglia	chr15-81265255-81266751
4.92e-23	1.412	0.109	0.066	1.5e-17	Microglia	chr12-122870913-122872628
5e-23	0.325	0.205	0.151	1.52e-17	Microglia	chr15-74540476-74542362
5.08e-23	0.608	0.099	0.06	1.55e-17	Microglia	chr17-64836404-64838044
5.11e-23	0.528	0.156	0.108	1.55e-17	Microglia	chr19-45477868-45479316
5.24e-23	0.305	0.294	0.233	1.59e-17	Microglia	chr17-38798748-38800416
5.27e-23	0.418	0.208	0.156	1.6e-17	Microglia	chr6-130018184-130021339
5.36e-23	0.426	0.085	0.048	1.63e-17	Microglia	chr19-1206922-1207869
5.58e-23	0.461	0.16	0.108	1.7e-17	Microglia	chr1-26279425-26280511
5.64e-23	0.372	0.261	0.2	1.71e-17	Microglia	chr1-147171632-147173428
5.65e-23	0.333	0.256	0.202	1.72e-17	Microglia	chr9-111896031-111897929
6.07e-23	2.281	0.064	0.033	1.85e-17	Microglia	chr3-123618034-123619374
6.25e-23	0.339	0.194	0.14	1.9e-17	Microglia	chr7-134315819-134317395
6.43e-23	0.545	0.04	0.076	1.95e-17	Microglia	chr4-54090937-54092427
6.53e-23	0.366	0.131	0.083	1.99e-17	Microglia	chr12-56634305-56635643
6.77e-23	0.642	0.162	0.116	2.06e-17	Microglia	chr7-5045149-5046535
6.9e-23	0.26	0.051	0.023	2.1e-17	Microglia	chr12-113196641-113197337
6.93e-23	0.333	0.243	0.186	2.11e-17	Microglia	chr19-17225678-17227042
7.44e-23	0.34	0.162	0.112	2.26e-17	Microglia	chr17-39729841-39730940
7.69e-23	0.342	0.222	0.164	2.34e-17	Microglia	chr6-149565271-149567142
7.7e-23	0.28	0.305	0.247	2.34e-17	Microglia	chr16-89720228-89722347
7.98e-23	0.285	0.295	0.235	2.43e-17	Microglia	chr4-184648205-184650218
8.07e-23	0.692	0.089	0.051	2.45e-17	Microglia	chr6-26439410-26440907
8.3e-23	0.258	0.245	0.187	2.53e-17	Microglia	chr6-70412729-70414481
8.67e-23	0.374	0.213	0.159	2.64e-17	Microglia	chr14-52729439-52730817
8.71e-23	0.567	0.109	0.066	2.65e-17	Microglia	chr18-50819156-50820290
8.82e-23	0.311	0.252	0.197	2.68e-17	Microglia	chr12-62259359-62261196
8.94e-23	0.41	0.247	0.191	2.72e-17	Microglia	chr4-102500284-102502518
9.34e-23	2.974	0.059	0.029	2.84e-17	Microglia	chr12-101777152-101778148
9.56e-23	1.192	0.035	0.058	2.91e-17	Microglia	chr16-87790362-87791949
9.76e-23	0.67	0.171	0.126	2.97e-17	Microglia	chr5-139438560-139439959
1.05e-22	0.297	0.184	0.132	3.19e-17	Microglia	chr18-54268881-54270508
1.05e-22	0.566	0.205	0.147	3.2e-17	Microglia	chr14-100375240-100376733
1.06e-22	0.285	0.265	0.211	3.21e-17	Microglia	chr1-25996958-25998970
1.08e-22	2.125	0.058	0.033	3.29e-17	Microglia	chr5-150609595-150610480
1.09e-22	0.376	0.11	0.068	3.31e-17	Microglia	chr14-24035773-24037089
1.12e-22	0.308	0.084	0.05	3.4e-17	Microglia	chr17-10843685-10845463
1.12e-22	3.276	0.054	0.026	3.41e-17	Microglia	chr18-3296428-3297671
1.13e-22	0.691	0.112	0.069	3.43e-17	Microglia	chr12-124921136-124922250
1.17e-22	1.357	0.107	0.069	3.57e-17	Microglia	chr3-11154068-11155718
1.24e-22	0.274	0.227	0.169	3.77e-17	Microglia	chr1-111754854-111756363
1.28e-22	0.472	0.121	0.08	3.89e-17	Microglia	chr10-3782622-3783631
1.31e-22	0.677	0.144	0.098	3.98e-17	Microglia	chr1-234522207-234524202
1.33e-22	0.534	0.173	0.129	4.05e-17	Microglia	chr9-37079078-37080449
1.34e-22	0.309	0.236	0.182	4.08e-17	Microglia	chr12-110581979-110583790
1.46e-22	0.576	0.175	0.126	4.44e-17	Microglia	chr3-69051175-69052834
1.51e-22	0.263	0.236	0.178	4.59e-17	Microglia	chr17-78923787-78926219
1.51e-22	0.295	0.206	0.157	4.6e-17	Microglia	chr11-74492746-74494025
1.52e-22	0.286	0.243	0.185	4.63e-17	Microglia	chr3-100259909-100261437
1.53e-22	0.704	0.057	0.033	4.65e-17	Microglia	chr14-90670996-90672190
1.63e-22	0.252	0.319	0.255	4.96e-17	Microglia	chr12-6752150-6753969
1.7e-22	0.601	0.144	0.102	5.17e-17	Microglia	chr10-26696793-26698266
1.71e-22	0.345	0.244	0.189	5.2e-17	Microglia	chr6-85592780-85594757
1.78e-22	0.295	0.232	0.17	5.42e-17	Microglia	chr20-24468585-24471528
1.9e-22	0.553	0.13	0.085	5.79e-17	Microglia	chr11-8870345-8871629
1.92e-22	0.338	0.223	0.167	5.84e-17	Microglia	chrX-49042796-49044079
1.92e-22	0.339	0.206	0.156	5.85e-17	Microglia	chr10-89251014-89252285
2.07e-22	0.32	0.082	0.047	6.29e-17	Microglia	chr16-89166989-89167793
2.09e-22	2.004	0.05	0.022	6.36e-17	Microglia	chr17-77109645-77110413
2.11e-22	0.25	0.238	0.173	6.41e-17	Microglia	chr17-42535524-42537395
2.16e-22	0.718	0.153	0.109	6.57e-17	Microglia	chr6-152301405-152302597
2.27e-22	0.396	0.138	0.098	6.89e-17	Microglia	chr20-46021343-46023179
2.31e-22	0.471	0.186	0.132	7.01e-17	Microglia	chr3-98592743-98594272
2.31e-22	1.441	0.062	0.031	7.02e-17	Microglia	chr4-52051168-52052783
2.42e-22	1.019	0.108	0.069	7.37e-17	Microglia	chr6-26363922-26365657
2.61e-22	0.26	0.247	0.193	7.95e-17	Microglia	chr4-165111899-165113422
2.72e-22	0.512	0.213	0.164	8.27e-17	Microglia	chr20-44884867-44886527
2.88e-22	0.268	0.287	0.23	8.76e-17	Microglia	chr6-13710334-13712383
2.89e-22	2.115	0.027	0.052	8.79e-17	Microglia	chr11-69010687-69011461
3e-22	1.085	0.059	0.029	9.12e-17	Microglia	chr7-44240825-44241401
3.02e-22	0.373	0.071	0.04	9.17e-17	Microglia	chr17-9355693-9356942
3.19e-22	0.266	0.2	0.147	9.7e-17	Microglia	chrX-24024672-24026172
3.23e-22	0.655	0.069	0.037	9.83e-17	Microglia	chr17-31318131-31319083
3.33e-22	2.267	0.056	0.027	1.01e-16	Microglia	chr5-43040163-43040585
3.53e-22	0.311	0.182	0.132	1.07e-16	Microglia	chr9-126859927-126861425
3.58e-22	0.424	0.169	0.119	1.09e-16	Microglia	chr14-74881037-74882408
3.67e-22	0.875	0.09	0.051	1.12e-16	Microglia	chr3-120677763-120679259
3.94e-22	0.375	0.155	0.107	1.2e-16	Microglia	chr15-65028386-65029987
4.1e-22	0.36	0.238	0.186	1.25e-16	Microglia	chr6-107957203-107958831
4.18e-22	0.434	0.105	0.064	1.27e-16	Microglia	chr7-76314066-76314635
4.33e-22	0.759	0.056	0.028	1.32e-16	Microglia	chr2-74020319-74021442
4.5e-22	0.676	0.11	0.064	1.37e-16	Microglia	chr5-55600171-55601814
4.51e-22	0.45	0.184	0.135	1.37e-16	Microglia	chr3-25782661-25784079
4.76e-22	0.6	0.168	0.122	1.45e-16	Microglia	chr17-14300470-14302855
4.84e-22	0.435	0.173	0.127	1.47e-16	Microglia	chr7-149496307-149498177
5.15e-22	0.393	0.118	0.077	1.57e-16	Microglia	chr20-35146563-35147836
5.16e-22	0.271	0.246	0.188	1.57e-16	Microglia	chr4-16225686-16227833
5.3e-22	0.44	0.159	0.107	1.61e-16	Microglia	chr16-1929109-1930193
5.36e-22	0.408	0.147	0.094	1.63e-16	Microglia	chr6-117481913-117483763
5.43e-22	0.737	0.159	0.112	1.65e-16	Microglia	chr11-19344805-19346734
5.43e-22	0.455	0.115	0.074	1.65e-16	Microglia	chr2-119282251-119284559
5.53e-22	0.286	0.178	0.127	1.68e-16	Microglia	chr6-37432467-37434031
5.67e-22	0.372	0.138	0.095	1.72e-16	Microglia	chr12-104286331-104287711
5.71e-22	0.911	0.125	0.075	1.74e-16	Microglia	chr6-35047820-35049063
5.88e-22	0.316	0.256	0.202	1.79e-16	Microglia	chr1-42034891-42036451
6.04e-22	0.434	0.078	0.043	1.84e-16	Microglia	chr20-16574618-16575436
6.05e-22	0.273	0.154	0.101	1.84e-16	Microglia	chr19-29664838-29665920
6.17e-22	0.264	0.201	0.148	1.88e-16	Microglia	chr1-26920646-26922155
6.69e-22	0.811	0.092	0.059	2.03e-16	Microglia	chr1-206506598-206508147
6.75e-22	1.336	0.103	0.063	2.05e-16	Microglia	chr9-89482085-89484274
6.76e-22	0.358	0.127	0.087	2.05e-16	Microglia	chr6-44223065-44224085
6.85e-22	0.302	0.185	0.14	2.08e-16	Microglia	chr2-97645045-97646515
6.97e-22	2.329	0.066	0.033	2.12e-16	Microglia	chr12-108826997-108828028
7.01e-22	1.265	0.025	0.053	2.13e-16	Microglia	chr1-25805540-25806696
7.08e-22	0.294	0.155	0.113	2.15e-16	Microglia	chr6-157273630-157275372
7.16e-22	0.65	0.154	0.113	2.18e-16	Microglia	chr1-144551019-144552485
7.43e-22	1.594	0.051	0.026	2.26e-16	Microglia	chr7-73855391-73856167
7.43e-22	0.767	0.136	0.089	2.26e-16	Microglia	chr12-57005797-57006896
7.44e-22	0.279	0.307	0.249	2.26e-16	Microglia	chr12-92928373-92929905
7.57e-22	0.968	0.163	0.116	2.3e-16	Microglia	chr17-50541308-50542715
7.64e-22	0.437	0.176	0.127	2.32e-16	Microglia	chr1-109089829-109091288
7.78e-22	2.384	0.061	0.032	2.36e-16	Microglia	chr2-69082262-69084121
7.82e-22	0.388	0.24	0.186	2.38e-16	Microglia	chr7-7639492-7641401
7.84e-22	0.292	0.194	0.143	2.38e-16	Microglia	chr11-61890561-61892208
8.03e-22	0.423	0.171	0.12	2.44e-16	Microglia	chr5-95646015-95647469
8.17e-22	0.267	0.238	0.181	2.48e-16	Microglia	chr2-101696485-101698555
8.34e-22	1.607	0.079	0.047	2.54e-16	Microglia	chr12-11718463-11720051
9.07e-22	0.301	0.301	0.245	2.76e-16	Microglia	chr11-61966679-61968566
9.15e-22	0.321	0.154	0.107	2.78e-16	Microglia	chr14-75126336-75127629
9.16e-22	0.263	0.335	0.28	2.79e-16	Microglia	chr6-157379701-157382286
9.42e-22	0.428	0.068	0.099	2.86e-16	Microglia	chr11-102109846-102112019
9.45e-22	0.676	0.031	0.053	2.87e-16	Microglia	chr16-87847615-87848675
9.46e-22	2.471	0.065	0.034	2.88e-16	Microglia	chr19-2155837-2156329
9.62e-22	0.292	0.245	0.195	2.93e-16	Microglia	chr6-3117863-3119309
9.8e-22	0.68	0.064	0.03	2.98e-16	Microglia	chr14-22432403-22433424
1.03e-21	0.453	0.196	0.144	3.14e-16	Microglia	chr14-52790601-52792294
1.06e-21	0.424	0.138	0.089	3.21e-16	Microglia	chr17-8154153-8154613
1.06e-21	1.215	0.09	0.053	3.22e-16	Microglia	chr14-77043003-77043898
1.06e-21	0.33	0.223	0.169	3.24e-16	Microglia	chr18-9101574-9103226
1.07e-21	2.087	0.051	0.026	3.26e-16	Microglia	chr17-59425059-59426163
1.1e-21	1.018	0.028	0.051	3.35e-16	Microglia	chr12-203078-204216
1.12e-21	0.685	0.119	0.081	3.4e-16	Microglia	chr16-67871809-67873707
1.16e-21	0.415	0.159	0.112	3.52e-16	Microglia	chr22-41444099-41444716
1.16e-21	0.252	0.056	0.027	3.52e-16	Microglia	chr11-73454566-73455660
1.17e-21	0.288	0.249	0.193	3.55e-16	Microglia	chr6-33322476-33323831
1.23e-21	0.348	0.174	0.122	3.73e-16	Microglia	chr12-14257399-14258780
1.23e-21	0.33	0.205	0.153	3.74e-16	Microglia	chr3-196502096-196504074
1.26e-21	0.252	0.299	0.237	3.82e-16	Microglia	chr5-65924597-65926725
1.27e-21	1.014	0.095	0.058	3.85e-16	Microglia	chr5-160421583-160422177
1.31e-21	0.3	0.191	0.14	3.99e-16	Microglia	chr19-12293688-12295344
1.36e-21	0.319	0.217	0.164	4.14e-16	Microglia	chr17-28725616-28727246
1.38e-21	0.677	0.09	0.052	4.19e-16	Microglia	chr13-46211060-46212446
1.39e-21	0.617	0.029	0.051	4.21e-16	Microglia	chr8-141378199-141378956
1.42e-21	0.707	0.148	0.103	4.31e-16	Microglia	chr6-100880683-100881883
1.42e-21	0.259	0.303	0.245	4.31e-16	Microglia	chr12-124913957-124915590
1.42e-21	0.449	0.171	0.122	4.32e-16	Microglia	chr16-2500863-2502194
1.44e-21	0.268	0.324	0.264	4.37e-16	Microglia	chr1-205748584-205750685
1.46e-21	0.414	0.182	0.129	4.44e-16	Microglia	chr2-101150531-101152050
1.46e-21	1.136	0.075	0.04	4.44e-16	Microglia	chr3-129305395-129306123
1.62e-21	0.43	0.202	0.153	4.93e-16	Microglia	chr9-104092901-104094725
1.62e-21	0.303	0.194	0.14	4.94e-16	Microglia	chr21-42218501-42221014
1.63e-21	1.286	0.036	0.061	4.97e-16	Microglia	chr9-132141024-132142105
1.68e-21	0.393	0.216	0.162	5.12e-16	Microglia	chr4-107989197-107990645
1.72e-21	0.297	0.294	0.237	5.24e-16	Microglia	chr6-16128476-16130138
1.73e-21	0.375	0.093	0.048	5.26e-16	Microglia	chr1-203274474-203275327
1.78e-21	0.406	0.205	0.156	5.41e-16	Microglia	chr4-52721688-52723027
1.81e-21	0.513	0.2	0.15	5.5e-16	Microglia	chr6-28079832-28081627
1.89e-21	0.288	0.181	0.132	5.73e-16	Microglia	chr11-57567044-57568630
1.94e-21	0.465	0.182	0.135	5.89e-16	Microglia	chr1-231527724-231529151
1.96e-21	0.391	0.2	0.151	5.97e-16	Microglia	chr13-76991338-76992941
2e-21	0.372	0.251	0.198	6.07e-16	Microglia	chr20-4685972-4687753
2e-21	0.448	0.194	0.144	6.07e-16	Microglia	chr17-64262183-64263905
2e-21	0.669	0.105	0.064	6.08e-16	Microglia	chr22-41237419-41238418
2.07e-21	0.317	0.207	0.154	6.29e-16	Microglia	chr17-16214765-16216317
2.07e-21	1.236	0.053	0.027	6.3e-16	Microglia	chr3-46488516-46489369
2.15e-21	0.334	0.184	0.133	6.55e-16	Microglia	chr15-49620004-49621507
2.24e-21	0.294	0.21	0.157	6.82e-16	Microglia	chr7-1043618-1045071
2.27e-21	0.389	0.165	0.117	6.89e-16	Microglia	chr22-21628964-21630280
2.32e-21	0.298	0.265	0.21	7.07e-16	Microglia	chr2-189783447-189784900
2.39e-21	0.485	0.134	0.092	7.26e-16	Microglia	chr10-56360600-56362000
2.41e-21	0.431	0.218	0.167	7.33e-16	Microglia	chr4-139300534-139302627
2.56e-21	0.734	0.054	0.026	7.77e-16	Microglia	chr14-100221022-100222214
2.57e-21	0.29	0.239	0.19	7.8e-16	Microglia	chr5-140107034-140108959
2.6e-21	0.435	0.125	0.076	7.9e-16	Microglia	chr17-38724205-38725414
2.61e-21	0.425	0.203	0.153	7.95e-16	Microglia	chr11-2376864-2378401
2.62e-21	0.359	0.186	0.132	7.95e-16	Microglia	chr6-131134910-131136183
2.7e-21	0.303	0.089	0.055	8.2e-16	Microglia	chr8-81685689-81686540
2.79e-21	0.34	0.205	0.158	8.49e-16	Microglia	chr6-10722167-10723742
2.83e-21	0.32	0.194	0.146	8.6e-16	Microglia	chr12-101829616-101831337
2.94e-21	0.317	0.196	0.142	8.95e-16	Microglia	chr22-31749537-31750442
3.16e-21	0.445	0.05	0.023	9.59e-16	Microglia	chr20-29444781-29445839
3.17e-21	1.557	0.079	0.046	9.63e-16	Microglia	chr15-51162571-51164117
3.21e-21	0.398	0.186	0.137	9.76e-16	Microglia	chr19-49127380-49128593
3.23e-21	0.374	0.248	0.199	9.82e-16	Microglia	chr12-56359690-56360862
3.31e-21	0.354	0.22	0.171	1.01e-15	Microglia	chr17-31548682-31550619
3.36e-21	0.989	0.056	0.032	1.02e-15	Microglia	chr3-184525068-184526373
3.4e-21	1.507	0.062	0.028	1.03e-15	Microglia	chr2-174666295-174667328
3.56e-21	0.345	0.219	0.17	1.08e-15	Microglia	chr4-52861266-52862837
3.65e-21	0.362	0.169	0.116	1.11e-15	Microglia	chr16-50547363-50549548
3.71e-21	0.915	0.084	0.048	1.13e-15	Microglia	chr1-226826832-226828403
3.71e-21	1.508	0.051	0.022	1.13e-15	Microglia	chr2-71882393-71883500
3.73e-21	0.282	0.11	0.069	1.13e-15	Microglia	chr1-156160373-156161647
3.79e-21	0.253	0.09	0.052	1.15e-15	Microglia	chr14-76784474-76785179
3.93e-21	2.201	0.053	0.025	1.19e-15	Microglia	chr6-137341417-137342234
3.98e-21	1.189	0.055	0.029	1.21e-15	Microglia	chr6-40719248-40720416
4.33e-21	0.663	0.115	0.078	1.32e-15	Microglia	chr7-113117810-113119185
4.49e-21	0.252	0.125	0.082	1.37e-15	Microglia	chrX-111680628-111681948
4.55e-21	0.268	0.2	0.149	1.38e-15	Microglia	chr3-93979330-93980621
4.68e-21	0.492	0.195	0.145	1.42e-15	Microglia	chr20-24991983-24993180
4.84e-21	0.429	0.162	0.114	1.47e-15	Microglia	chr3-125519454-125520795
4.99e-21	0.271	0.207	0.156	1.52e-15	Microglia	chr5-138352234-138353767
5.05e-21	0.407	0.234	0.181	1.53e-15	Microglia	chr9-33289231-33291124
5.12e-21	0.586	0.091	0.054	1.56e-15	Microglia	chr1-156291175-156292055
5.21e-21	0.761	0.094	0.063	1.58e-15	Microglia	chr19-41324959-41326657
5.49e-21	0.32	0.224	0.166	1.67e-15	Microglia	chr1-151346130-151347720
5.5e-21	0.337	0.263	0.212	1.67e-15	Microglia	chr14-67240192-67242084
5.54e-21	4.129	0.066	0.039	1.68e-15	Microglia	chr8-132191717-132193503
5.59e-21	0.359	0.028	0.05	1.7e-15	Microglia	chr8-68018966-68020416
5.62e-21	0.924	0.089	0.053	1.71e-15	Microglia	chr14-69726425-69727459
5.86e-21	0.606	0.101	0.059	1.78e-15	Microglia	chr8-22564922-22566245
5.92e-21	0.799	0.055	0.026	1.8e-15	Microglia	chr19-17778870-17780077
6.1e-21	2.475	0.065	0.034	1.85e-15	Microglia	chr11-2305135-2305880
6.28e-21	0.519	0.13	0.087	1.91e-15	Microglia	chr20-37289044-37290129
6.72e-21	0.6	0.154	0.113	2.04e-15	Microglia	chr6-15661880-15663400
6.87e-21	0.33	0.145	0.1	2.09e-15	Microglia	chr3-53129839-53131093
6.91e-21	1.582	0.029	0.056	2.1e-15	Microglia	chr1-161258173-161259531
6.92e-21	0.619	0.169	0.119	2.1e-15	Microglia	chr11-65386082-65387082
7.07e-21	0.643	0.137	0.094	2.15e-15	Microglia	chr13-43022746-43024019
7.08e-21	0.32	0.19	0.142	2.15e-15	Microglia	chr6-96521179-96522683
7.4e-21	0.396	0.217	0.167	2.25e-15	Microglia	chr16-30557480-30558834
7.46e-21	2.49	0.054	0.028	2.27e-15	Microglia	chr2-207504355-207505534
8.12e-21	0.309	0.113	0.074	2.47e-15	Microglia	chr22-29205566-29206459
8.14e-21	0.645	0.042	0.064	2.48e-15	Microglia	chr19-35290337-35292304
8.32e-21	0.28	0.27	0.218	2.53e-15	Microglia	chr14-65101623-65103342
8.49e-21	0.37	0.173	0.118	2.58e-15	Microglia	chr19-11797321-11799062
8.72e-21	0.568	0.033	0.06	2.65e-15	Microglia	chr1-200990645-200992205
8.96e-21	0.382	0.253	0.203	2.72e-15	Microglia	chr12-22543336-22544902
9.17e-21	1.833	0.033	0.063	2.79e-15	Microglia	chr10-86970690-86971797
9.7e-21	0.39	0.233	0.185	2.95e-15	Microglia	chr11-6618107-6619746
9.85e-21	0.869	0.129	0.091	3e-15	Microglia	chr3-94062226-94063501
1.05e-20	0.322	0.238	0.188	3.18e-15	Microglia	chr4-73068838-73070359
1.06e-20	0.276	0.304	0.25	3.23e-15	Microglia	chr17-7014207-7015553
1.12e-20	0.314	0.245	0.196	3.4e-15	Microglia	chr9-6411949-6414303
1.12e-20	0.282	0.126	0.083	3.4e-15	Microglia	chr3-49276221-49277959
1.15e-20	0.38	0.167	0.12	3.5e-15	Microglia	chr22-29310618-29311833
1.16e-20	0.598	0.075	0.045	3.53e-15	Microglia	chr10-80444121-80445188
1.22e-20	1.991	0.066	0.038	3.7e-15	Microglia	chr7-63185-64525
1.23e-20	0.271	0.254	0.199	3.72e-15	Microglia	chr20-62793726-62794701
1.24e-20	0.292	0.263	0.21	3.77e-15	Microglia	chr7-123534050-123535360
1.26e-20	0.737	0.136	0.096	3.82e-15	Microglia	chr17-56977275-56979025
1.3e-20	0.327	0.203	0.153	3.95e-15	Microglia	chr19-58498454-58499866
1.31e-20	0.625	0.076	0.047	3.98e-15	Microglia	chr2-205684725-205685950
1.38e-20	0.311	0.19	0.141	4.2e-15	Microglia	chr8-70668208-70669899
1.39e-20	0.602	0.101	0.064	4.22e-15	Microglia	chr1-826700-827679
1.4e-20	0.517	0.05	0.073	4.25e-15	Microglia	chr2-237895493-237896855
1.48e-20	0.427	0.169	0.121	4.49e-15	Microglia	chr6-30907489-30908586
1.48e-20	0.732	0.084	0.053	4.49e-15	Microglia	chr17-75076964-75078312
1.48e-20	0.688	0.06	0.033	4.49e-15	Microglia	chr3-64814987-64816834
1.5e-20	0.36	0.219	0.165	4.55e-15	Microglia	chr19-1266172-1267200
1.55e-20	0.326	0.042	0.065	4.72e-15	Microglia	chr2-240594693-240597204
1.57e-20	0.387	0.06	0.031	4.78e-15	Microglia	chr20-56554427-56555299
1.58e-20	0.288	0.297	0.243	4.81e-15	Microglia	chr16-21519719-21520724
1.62e-20	0.409	0.086	0.049	4.93e-15	Microglia	chr5-174723870-174725162
1.68e-20	0.354	0.167	0.121	5.12e-15	Microglia	chr3-170180680-170181998
1.69e-20	0.405	0.237	0.184	5.14e-15	Microglia	chr2-237966200-237967666
1.71e-20	1.867	0.03	0.054	5.2e-15	Microglia	chr22-19999670-20000921
1.74e-20	0.443	0.21	0.162	5.28e-15	Microglia	chr12-128823095-128824712
1.77e-20	1.999	0.081	0.046	5.38e-15	Microglia	chr10-124741306-124741605
1.8e-20	0.301	0.228	0.177	5.48e-15	Microglia	chr15-45166457-45167856
1.89e-20	2.896	0.053	0.026	5.76e-15	Microglia	chr11-73217742-73218718
1.92e-20	0.251	0.295	0.238	5.83e-15	Microglia	chr14-35825704-35827149
1.99e-20	0.319	0.264	0.214	6.05e-15	Microglia	chr3-14124053-14126078
2.11e-20	1.169	0.05	0.026	6.42e-15	Microglia	chr21-31116335-31117614
2.15e-20	1.667	0.066	0.033	6.54e-15	Microglia	chr10-128125779-128127054
2.24e-20	0.575	0.066	0.033	6.82e-15	Microglia	chr1-39845330-39846261
2.25e-20	0.673	0.139	0.096	6.85e-15	Microglia	chr15-36578974-36580152
2.27e-20	0.318	0.229	0.177	6.91e-15	Microglia	chr6-34887441-34889964
2.31e-20	0.282	0.225	0.167	7.03e-15	Microglia	chr12-110741916-110743454
2.36e-20	0.3	0.277	0.224	7.16e-15	Microglia	chr2-23925813-23927835
2.38e-20	0.624	0.148	0.103	7.23e-15	Microglia	chrX-12974371-12975854
2.38e-20	0.563	0.199	0.141	7.25e-15	Microglia	chr10-79069900-79071377
2.47e-20	0.298	0.278	0.217	7.52e-15	Microglia	chr5-81971079-81972621
2.5e-20	0.6	0.154	0.107	7.6e-15	Microglia	chr14-95514625-95517297
2.69e-20	0.378	0.131	0.089	8.16e-15	Microglia	chr18-50374274-50375487
2.69e-20	0.615	0.126	0.088	8.18e-15	Microglia	chr14-55191141-55192146
2.7e-20	1.21	0.057	0.03	8.22e-15	Microglia	chr8-124592765-124593229
2.72e-20	0.272	0.301	0.248	8.28e-15	Microglia	chr9-129176739-129178522
2.75e-20	1.072	0.089	0.056	8.35e-15	Microglia	chrX-9339959-9342182
2.96e-20	2.35	0.051	0.026	9.01e-15	Microglia	chr17-75404184-75404703
2.96e-20	0.617	0.089	0.053	9.01e-15	Microglia	chr16-79286308-79287625
3.2e-20	1.33	0.103	0.065	9.72e-15	Microglia	chr9-38392224-38393183
3.22e-20	1.922	0.085	0.045	9.78e-15	Microglia	chr9-96383006-96383911
3.25e-20	0.479	0.198	0.142	9.87e-15	Microglia	chr9-87725236-87726697
3.3e-20	0.534	0.161	0.113	1e-14	Microglia	chr18-23452601-23453892
3.3e-20	0.301	0.193	0.146	1e-14	Microglia	chr14-54396280-54397624
3.33e-20	0.406	0.227	0.177	1.01e-14	Microglia	chr17-1561691-1563228
3.39e-20	0.318	0.127	0.088	1.03e-14	Microglia	chr9-33043707-33044958
3.41e-20	1.524	0.053	0.027	1.04e-14	Microglia	chr12-108647024-108648050
3.47e-20	0.864	0.132	0.089	1.05e-14	Microglia	chr6-28136341-28137527
3.55e-20	0.408	0.23	0.178	1.08e-14	Microglia	chr10-97639990-97641671
3.58e-20	0.434	0.201	0.143	1.09e-14	Microglia	chr11-67583196-67584757
3.64e-20	0.281	0.263	0.209	1.11e-14	Microglia	chr2-45649715-45652147
3.7e-20	0.322	0.06	0.03	1.12e-14	Microglia	chr12-6550889-6551345
3.74e-20	0.433	0.151	0.114	1.14e-14	Microglia	chr3-9809226-9810998
3.79e-20	0.417	0.222	0.174	1.15e-14	Microglia	chr11-235648-237280
3.92e-20	0.375	0.203	0.153	1.19e-14	Microglia	chr15-78148655-78150115
3.93e-20	0.332	0.233	0.184	1.19e-14	Microglia	chr5-139403358-139404493
4.18e-20	0.874	0.14	0.1	1.27e-14	Microglia	chr11-36508906-36511039
4.18e-20	0.388	0.2	0.151	1.27e-14	Microglia	chr1-33126607-33127967
4.35e-20	0.432	0.186	0.139	1.32e-14	Microglia	chr10-92847907-92849331
4.78e-20	0.357	0.249	0.194	1.45e-14	Microglia	chr6-30716965-30717774
4.86e-20	2.106	0.068	0.037	1.48e-14	Microglia	chr1-12208339-12209598
4.91e-20	0.322	0.157	0.111	1.49e-14	Microglia	chr12-100199211-100201171
5.01e-20	0.253	0.282	0.229	1.52e-14	Microglia	chr10-48305801-48307521
5.13e-20	0.345	0.229	0.178	1.56e-14	Microglia	chr1-108746144-108747565
5.47e-20	0.326	0.246	0.192	1.66e-14	Microglia	chr19-41363127-41364775
5.49e-20	0.354	0.189	0.14	1.67e-14	Microglia	chr11-110429400-110431170
5.61e-20	0.296	0.258	0.205	1.71e-14	Microglia	chr6-113969805-113971676
5.81e-20	0.612	0.071	0.039	1.77e-14	Microglia	chr1-201027931-201028942
5.9e-20	0.365	0.142	0.098	1.79e-14	Microglia	chr1-53889279-53890528
5.93e-20	1.319	0.031	0.059	1.8e-14	Microglia	chr12-3299675-3301062
6.21e-20	0.72	0.053	0.028	1.89e-14	Microglia	chr12-50221957-50222786
6.27e-20	0.778	0.031	0.057	1.91e-14	Microglia	chr20-46708810-46710265
6.28e-20	0.735	0.129	0.089	1.91e-14	Microglia	chr17-50546727-50547518
6.5e-20	0.289	0.272	0.22	1.98e-14	Microglia	chr3-141875477-141877504
6.56e-20	0.434	0.185	0.139	2e-14	Microglia	chr8-143975996-143977528
6.85e-20	2.76	0.058	0.031	2.08e-14	Microglia	chr19-16247297-16248096
6.88e-20	4.288	0.05	0.023	2.09e-14	Microglia	chr8-123921702-123922659
7.01e-20	0.393	0.157	0.109	2.13e-14	Microglia	chr20-36835158-36836414
7.2e-20	0.322	0.162	0.119	2.19e-14	Microglia	chr11-43358137-43359749
7.58e-20	0.45	0.145	0.103	2.3e-14	Microglia	chr7-101251673-101252783
7.65e-20	0.292	0.121	0.08	2.32e-14	Microglia	chr4-109559590-109561385
8.05e-20	1.036	0.053	0.026	2.45e-14	Microglia	chr11-102316999-102317797
8.15e-20	0.53	0.212	0.164	2.48e-14	Microglia	chr5-140174465-140175970
8.34e-20	0.279	0.169	0.12	2.54e-14	Microglia	chr19-47348497-47349682
8.66e-20	0.349	0.199	0.15	2.63e-14	Microglia	chr2-42046954-42048751
8.81e-20	0.387	0.163	0.117	2.68e-14	Microglia	chr1-93908575-93910079
8.88e-20	0.32	0.182	0.134	2.7e-14	Microglia	chr6-57089329-57090281
8.91e-20	0.618	0.106	0.072	2.71e-14	Microglia	chr19-40090086-40091198
8.97e-20	1.038	0.104	0.065	2.73e-14	Microglia	chr17-20120486-20122786
9.34e-20	0.815	0.063	0.035	2.84e-14	Microglia	chr6-30678693-30679495
9.37e-20	0.522	0.161	0.116	2.85e-14	Microglia	chr18-76494238-76495634
9.51e-20	0.634	0.118	0.079	2.89e-14	Microglia	chr11-65817449-65818545
9.7e-20	0.508	0.137	0.093	2.95e-14	Microglia	chr12-31073304-31074601
1.05e-19	0.295	0.057	0.027	3.19e-14	Microglia	chr2-86025906-86026861
1.07e-19	0.789	0.136	0.09	3.25e-14	Microglia	chr9-137076697-137078237
1.11e-19	0.433	0.146	0.104	3.37e-14	Microglia	chr6-43228618-43229836
1.11e-19	0.383	0.261	0.209	3.37e-14	Microglia	chr1-116372453-116375001
1.12e-19	0.298	0.308	0.254	3.41e-14	Microglia	chr16-50741300-50742813
1.12e-19	1.2	0.034	0.057	3.41e-14	Microglia	chr10-132738254-132739200
1.16e-19	0.495	0.193	0.147	3.53e-14	Microglia	chr16-8962844-8964412
1.19e-19	0.346	0.199	0.149	3.63e-14	Microglia	chr3-49539440-49540847
1.19e-19	0.409	0.125	0.083	3.63e-14	Microglia	chr19-48635391-48635878
1.2e-19	0.276	0.258	0.204	3.65e-14	Microglia	chr2-32009269-32011333
1.23e-19	0.304	0.05	0.025	3.74e-14	Microglia	chr6-27866013-27866617
1.23e-19	1.584	0.102	0.06	3.74e-14	Microglia	chr14-65281758-65282991
1.29e-19	0.344	0.218	0.171	3.92e-14	Microglia	chr7-158855756-158857043
1.42e-19	0.522	0.117	0.082	4.32e-14	Microglia	chr1-15683705-15685221
1.44e-19	0.407	0.03	0.05	4.38e-14	Microglia	chr17-73365084-73366486
1.46e-19	0.537	0.162	0.121	4.43e-14	Microglia	chr1-109547774-109549095
1.47e-19	0.365	0.065	0.039	4.47e-14	Microglia	chr8-104325350-104326346
1.47e-19	0.625	0.029	0.05	4.48e-14	Microglia	chr15-90174015-90175598
1.48e-19	0.322	0.052	0.027	4.5e-14	Microglia	chr17-60161572-60162703
1.56e-19	0.315	0.226	0.175	4.74e-14	Microglia	chr3-179322361-179323871
1.58e-19	0.315	0.167	0.12	4.8e-14	Microglia	chr1-39575336-39577238
1.59e-19	0.252	0.29	0.236	4.82e-14	Microglia	chr5-176387993-176389539
1.64e-19	0.251	0.293	0.241	4.97e-14	Microglia	chr9-40991275-40992769
1.65e-19	1.003	0.097	0.06	5.03e-14	Microglia	chr17-61862839-61864064
1.67e-19	0.652	0.119	0.078	5.07e-14	Microglia	chr14-22597535-22599100
1.69e-19	0.322	0.238	0.184	5.13e-14	Microglia	chr19-38373923-38375275
1.71e-19	0.328	0.257	0.206	5.19e-14	Microglia	chr13-102596062-102597892
1.71e-19	2.937	0.054	0.03	5.19e-14	Microglia	chr14-90795327-90796853
1.74e-19	0.287	0.261	0.207	5.28e-14	Microglia	chr3-50336683-50338312
1.76e-19	0.462	0.172	0.122	5.36e-14	Microglia	chr9-35161380-35162761
1.77e-19	0.264	0.21	0.16	5.38e-14	Microglia	chr4-47913707-47915132
1.79e-19	0.341	0.192	0.143	5.44e-14	Microglia	chr4-82890461-82891692
1.82e-19	0.285	0.133	0.091	5.54e-14	Microglia	chr3-123066598-123067838
1.84e-19	1.661	0.081	0.047	5.59e-14	Microglia	chr3-177344555-177346354
1.89e-19	0.253	0.224	0.173	5.74e-14	Microglia	chr19-50333091-50334042
1.94e-19	0.278	0.251	0.203	5.89e-14	Microglia	chr9-136362876-136364018
1.95e-19	0.314	0.163	0.118	5.92e-14	Microglia	chr12-71685384-71686605
2e-19	0.276	0.316	0.265	6.07e-14	Microglia	chr14-59187744-59190231
2.05e-19	0.255	0.289	0.235	6.22e-14	Microglia	chr13-80339928-80341934
2.12e-19	1.729	0.062	0.033	6.45e-14	Microglia	chr20-25355186-25356929
2.16e-19	0.265	0.208	0.159	6.57e-14	Microglia	chr18-57621181-57622421
2.22e-19	0.261	0.251	0.201	6.74e-14	Microglia	chr7-128030757-128032891
2.26e-19	0.251	0.244	0.188	6.86e-14	Microglia	chr4-173167969-173170273
2.28e-19	0.915	0.079	0.048	6.94e-14	Microglia	chr19-44903302-44904253
2.35e-19	0.484	0.245	0.198	7.15e-14	Microglia	chr7-75914222-75916166
2.37e-19	1.322	0.05	0.026	7.19e-14	Microglia	chr7-30252848-30253773
2.37e-19	0.347	0.211	0.161	7.2e-14	Microglia	chr11-62621371-62622484
2.44e-19	0.505	0.172	0.127	7.41e-14	Microglia	chr9-127898536-127899865
2.44e-19	0.282	0.161	0.115	7.42e-14	Microglia	chr1-247210123-247211144
2.57e-19	0.351	0.199	0.148	7.81e-14	Microglia	chr10-11610683-11612293
2.78e-19	0.286	0.166	0.122	8.45e-14	Microglia	chrX-136908565-136910586
2.78e-19	0.414	0.173	0.126	8.45e-14	Microglia	chr5-180830658-180832280
2.84e-19	0.556	0.148	0.105	8.62e-14	Microglia	chr10-114173368-114174900
2.84e-19	0.335	0.238	0.185	8.63e-14	Microglia	chr9-124940353-124942148
2.85e-19	0.301	0.243	0.187	8.65e-14	Microglia	chr13-20566212-20567732
2.92e-19	0.525	0.153	0.108	8.87e-14	Microglia	chrX-55488133-55490148
2.93e-19	0.256	0.338	0.284	8.9e-14	Microglia	chr17-29292368-29294847
3.06e-19	1.298	0.072	0.041	9.29e-14	Microglia	chr9-129737298-129738375
3.08e-19	2.225	0.05	0.027	9.35e-14	Microglia	chr5-180126995-180127704
3.08e-19	0.919	0.148	0.107	9.35e-14	Microglia	chr9-124257513-124258964
3.2e-19	0.837	0.032	0.065	9.72e-14	Microglia	chr17-39224732-39226204
3.24e-19	0.596	0.083	0.049	9.85e-14	Microglia	chr18-35376385-35377519
3.27e-19	0.792	0.076	0.039	9.93e-14	Microglia	chr10-124686628-124687590
3.32e-19	0.379	0.206	0.156	1.01e-13	Microglia	chr17-42154334-42155873
3.41e-19	1.099	0.064	0.034	1.04e-13	Microglia	chr14-76267279-76268328
3.46e-19	0.348	0.211	0.159	1.05e-13	Microglia	chr11-6389657-6391055
3.49e-19	0.422	0.099	0.066	1.06e-13	Microglia	chr1-58699459-58700317
3.61e-19	0.58	0.105	0.062	1.1e-13	Microglia	chr3-141412095-141413333
3.66e-19	0.451	0.193	0.15	1.11e-13	Microglia	chr1-156281870-156283366
3.73e-19	0.435	0.233	0.185	1.14e-13	Microglia	chr6-30913603-30915867
3.83e-19	0.488	0.034	0.055	1.16e-13	Microglia	chr1-109304265-109305113
3.86e-19	0.284	0.237	0.185	1.17e-13	Microglia	chr16-21501532-21502715
4.08e-19	0.252	0.3	0.243	1.24e-13	Microglia	chr17-50149872-50152415
4.13e-19	0.365	0.193	0.146	1.26e-13	Microglia	chr6-33312095-33314855
4.27e-19	0.428	0.18	0.131	1.3e-13	Microglia	chr1-63366939-63368185
4.42e-19	0.296	0.219	0.17	1.34e-13	Microglia	chr7-106111026-106112912
4.5e-19	0.251	0.158	0.114	1.37e-13	Microglia	chr17-28598433-28600042
4.7e-19	0.741	0.03	0.05	1.43e-13	Microglia	chr14-95499914-95501211
4.77e-19	2.734	0.054	0.028	1.45e-13	Microglia	chr17-82781464-82782487
4.85e-19	0.258	0.223	0.171	1.47e-13	Microglia	chr17-82272527-82274129
5.12e-19	0.494	0.117	0.075	1.56e-13	Microglia	chr11-118913254-118914440
5.43e-19	0.502	0.057	0.031	1.65e-13	Microglia	chr18-48928476-48929156
5.48e-19	0.976	0.057	0.028	1.67e-13	Microglia	chr14-93044482-93046060
5.61e-19	0.359	0.214	0.162	1.71e-13	Microglia	chr10-133393419-133394626
5.83e-19	0.444	0.22	0.171	1.77e-13	Microglia	chr3-50568729-50569742
5.86e-19	0.297	0.151	0.104	1.78e-13	Microglia	chr11-65261147-65262577
5.87e-19	0.287	0.3	0.248	1.79e-13	Microglia	chr2-127386870-127388433
5.9e-19	0.525	0.133	0.09	1.79e-13	Microglia	chrX-69615375-69616988
5.99e-19	0.533	0.132	0.093	1.82e-13	Microglia	chrX-120629438-120630602
6.01e-19	0.527	0.188	0.144	1.83e-13	Microglia	chr2-219596823-219598447
6.24e-19	0.547	0.177	0.132	1.9e-13	Microglia	chr9-26955140-26956999
6.58e-19	0.282	0.154	0.113	2e-13	Microglia	chr2-98444257-98446180
6.59e-19	0.272	0.273	0.21	2e-13	Microglia	chr14-64539569-64541896
7.01e-19	0.272	0.236	0.19	2.13e-13	Microglia	chr2-197309468-197311358
7.21e-19	0.561	0.062	0.033	2.19e-13	Microglia	chr2-152593928-152595203
7.47e-19	0.283	0.233	0.178	2.27e-13	Microglia	chr3-15205515-15207300
7.56e-19	0.523	0.207	0.164	2.3e-13	Microglia	chr15-74842368-74843960
7.76e-19	0.517	0.177	0.133	2.36e-13	Microglia	chr8-117519982-117521379
7.88e-19	0.339	0.182	0.136	2.4e-13	Microglia	chr15-63832967-63834575
7.97e-19	0.453	0.176	0.135	2.42e-13	Microglia	chr14-61761610-61763133
8.05e-19	0.257	0.228	0.176	2.45e-13	Microglia	chr16-2672982-2673962
8.26e-19	0.397	0.132	0.098	2.51e-13	Microglia	chr19-52637557-52638978
8.31e-19	0.298	0.267	0.215	2.53e-13	Microglia	chr14-51650877-51652809
8.45e-19	0.257	0.254	0.208	2.57e-13	Microglia	chr1-228081693-228084104
8.54e-19	0.312	0.222	0.175	2.6e-13	Microglia	chr10-69317906-69319627
8.64e-19	0.958	0.052	0.029	2.63e-13	Microglia	chr5-109742721-109744834
9.65e-19	0.893	0.138	0.095	2.93e-13	Microglia	chr2-72886805-72888311
9.69e-19	0.396	0.156	0.109	2.95e-13	Microglia	chr1-77758955-77760086
9.97e-19	1.57	0.051	0.027	3.03e-13	Microglia	chr6-105601153-105602059
1.01e-18	0.292	0.174	0.13	3.08e-13	Microglia	chr22-46761741-46763314
1.03e-18	1.381	0.058	0.032	3.13e-13	Microglia	chr2-69761986-69763524
1.05e-18	0.423	0.143	0.102	3.19e-13	Microglia	chr6-131627641-131628974
1.05e-18	0.284	0.261	0.207	3.2e-13	Microglia	chr4-86593674-86595501
1.09e-18	0.752	0.1	0.069	3.3e-13	Microglia	chr16-87778590-87779580
1.13e-18	1.415	0.08	0.046	3.44e-13	Microglia	chr17-7021801-7022676
1.16e-18	0.305	0.214	0.163	3.52e-13	Microglia	chr11-47979812-47981542
1.17e-18	0.619	0.029	0.051	3.54e-13	Microglia	chr18-35131100-35132820
1.25e-18	0.25	0.248	0.196	3.81e-13	Microglia	chr2-38376169-38378028
1.28e-18	0.409	0.097	0.066	3.89e-13	Microglia	chr1-217630449-217631504
1.33e-18	1.246	0.108	0.072	4.04e-13	Microglia	chr9-97038499-97039663
1.34e-18	0.407	0.064	0.034	4.09e-13	Microglia	chr14-68732977-68733822
1.36e-18	0.289	0.277	0.229	4.13e-13	Microglia	chr5-138337130-138338749
1.42e-18	2.064	0.061	0.034	4.31e-13	Microglia	chr2-127096520-127097521
1.42e-18	0.32	0.13	0.087	4.32e-13	Microglia	chrX-107627870-107629403
1.44e-18	0.313	0.128	0.09	4.37e-13	Microglia	chr17-7436500-7437648
1.44e-18	0.28	0.277	0.224	4.38e-13	Microglia	chr14-75258495-75259798
1.52e-18	0.318	0.204	0.155	4.61e-13	Microglia	chr8-30657289-30658845
1.57e-18	0.42	0.22	0.173	4.79e-13	Microglia	chr10-119079661-119081393
1.58e-18	0.907	0.052	0.026	4.81e-13	Microglia	chr20-37366128-37367153
1.66e-18	0.84	0.08	0.05	5.06e-13	Microglia	chr16-3129138-3130038
1.73e-18	0.633	0.104	0.065	5.25e-13	Microglia	chr1-2125690-2127717
1.75e-18	0.497	0.182	0.136	5.31e-13	Microglia	chr6-70667093-70668618
1.77e-18	0.395	0.244	0.196	5.37e-13	Microglia	chr12-76558642-76560311
1.81e-18	0.306	0.254	0.205	5.52e-13	Microglia	chr19-19663050-19664262
1.84e-18	0.715	0.116	0.082	5.6e-13	Microglia	chr22-43088730-43089746
1.85e-18	0.542	0.099	0.058	5.63e-13	Microglia	chr3-114623599-114625243
1.94e-18	0.348	0.199	0.152	5.89e-13	Microglia	chr1-33255375-33257319
1.96e-18	0.294	0.106	0.069	5.96e-13	Microglia	chr12-56520550-56522843
1.98e-18	2.159	0.051	0.03	6.03e-13	Microglia	chr1-212915841-212917329
2.07e-18	0.321	0.243	0.194	6.3e-13	Microglia	chr6-45376821-45378603
2.17e-18	0.564	0.051	0.026	6.59e-13	Microglia	chr6-136719045-136720251
2.17e-18	0.528	0.18	0.136	6.6e-13	Microglia	chrX-119467841-119469425
2.18e-18	0.271	0.223	0.171	6.62e-13	Microglia	chr14-100192152-100193966
2.18e-18	0.365	0.241	0.193	6.62e-13	Microglia	chr1-167720896-167722630
2.2e-18	0.381	0.194	0.149	6.68e-13	Microglia	chr4-39697143-39698845
2.24e-18	0.381	0.242	0.198	6.82e-13	Microglia	chr1-180631517-180632805
2.25e-18	1.27	0.098	0.059	6.85e-13	Microglia	chr11-64652656-64653624
2.29e-18	2.287	0.064	0.036	6.96e-13	Microglia	chr17-35804473-35805042
2.3e-18	0.503	0.212	0.156	6.99e-13	Microglia	chr8-66774103-66775632
2.31e-18	0.314	0.187	0.14	7.02e-13	Microglia	chr5-91382996-91383806
2.4e-18	0.481	0.061	0.086	7.29e-13	Microglia	chr10-510306-511382
2.51e-18	0.388	0.15	0.108	7.62e-13	Microglia	chr14-24270740-24271932
2.51e-18	0.328	0.241	0.196	7.63e-13	Microglia	chr1-86703759-86705952
2.52e-18	2.47	0.065	0.038	7.66e-13	Microglia	chr4-123396522-123396949
2.53e-18	0.987	0.082	0.055	7.69e-13	Microglia	chr10-124559703-124561027
2.63e-18	0.541	0.153	0.108	8e-13	Microglia	chr1-236523069-236525041
2.63e-18	0.252	0.055	0.026	8.01e-13	Microglia	chr22-41216969-41218077
2.64e-18	0.261	0.276	0.224	8.04e-13	Microglia	chr3-195269823-195271841
2.74e-18	0.251	0.285	0.233	8.32e-13	Microglia	chr16-48384028-48386068
2.76e-18	0.527	0.146	0.104	8.39e-13	Microglia	chr5-53109069-53110306
2.77e-18	0.496	0.19	0.147	8.43e-13	Microglia	chr6-158643906-158645416
2.78e-18	0.297	0.223	0.175	8.45e-13	Microglia	chr10-70169724-70171221
2.86e-18	0.28	0.025	0.05	8.69e-13	Microglia	chr3-64482877-64484763
2.87e-18	2.836	0.051	0.027	8.72e-13	Microglia	chr6-149217712-149219244
2.98e-18	0.621	0.092	0.062	9.05e-13	Microglia	chr15-66356104-66357151
3.03e-18	0.367	0.159	0.117	9.22e-13	Microglia	chr5-150356800-150358072
3.04e-18	0.583	0.049	0.076	9.24e-13	Microglia	chr3-42905572-42907131
3.1e-18	0.337	0.245	0.204	9.41e-13	Microglia	chr12-93569549-93572191
3.15e-18	0.288	0.134	0.095	9.57e-13	Microglia	chr9-37485347-37486592
3.22e-18	0.286	0.162	0.121	9.79e-13	Microglia	chr1-117928778-117930461
3.26e-18	0.389	0.083	0.053	9.92e-13	Microglia	chrY-13478275-13480482
3.33e-18	0.349	0.19	0.142	1.01e-12	Microglia	chr12-64221492-64222850
3.49e-18	1.092	0.068	0.041	1.06e-12	Microglia	chr8-119638495-119639302
3.65e-18	0.377	0.241	0.186	1.11e-12	Microglia	chr10-78302512-78304083
3.71e-18	0.306	0.163	0.121	1.13e-12	Microglia	chr9-120842397-120843531
3.82e-18	0.341	0.154	0.115	1.16e-12	Microglia	chrX-118345328-118346820
3.83e-18	0.39	0.06	0.032	1.17e-12	Microglia	chr1-6507343-6508021
3.9e-18	0.269	0.266	0.212	1.19e-12	Microglia	chr1-226735788-226739542
4.26e-18	0.932	0.147	0.111	1.29e-12	Microglia	chr1-36305916-36307417
4.27e-18	0.507	0.18	0.133	1.3e-12	Microglia	chrX-78103311-78105105
4.27e-18	1.05	0.107	0.074	1.3e-12	Microglia	chr1-213050697-213051812
4.28e-18	0.32	0.234	0.183	1.3e-12	Microglia	chr20-33810591-33812512
4.34e-18	0.875	0.06	0.03	1.32e-12	Microglia	chr2-102355413-102356241
4.4e-18	0.427	0.159	0.116	1.34e-12	Microglia	chr17-75130325-75132135
4.44e-18	0.59	0.035	0.06	1.35e-12	Microglia	chr3-157129593-157130866
4.49e-18	0.543	0.174	0.135	1.36e-12	Microglia	chr10-73412836-73414456
4.61e-18	0.379	0.176	0.131	1.4e-12	Microglia	chr3-127597745-127598748
4.62e-18	0.342	0.192	0.146	1.4e-12	Microglia	chr14-74018361-74019735
4.75e-18	0.276	0.207	0.157	1.44e-12	Microglia	chr1-171484699-171486463
4.78e-18	0.317	0.231	0.182	1.45e-12	Microglia	chr1-89994385-89995730
4.79e-18	2.043	0.05	0.026	1.46e-12	Microglia	chr9-15295692-15297199
4.81e-18	0.46	0.179	0.136	1.46e-12	Microglia	chr6-80105931-80107108
4.88e-18	0.265	0.189	0.143	1.48e-12	Microglia	chr19-11155329-11156605
4.96e-18	0.35	0.197	0.149	1.51e-12	Microglia	chr16-1942466-1943680
5.01e-18	0.282	0.273	0.224	1.52e-12	Microglia	chr1-64965274-64967512
5.17e-18	0.329	0.127	0.093	1.57e-12	Microglia	chr6-26188334-26189488
5.18e-18	0.294	0.168	0.127	1.57e-12	Microglia	chr2-37083643-37084913
5.19e-18	0.276	0.242	0.189	1.58e-12	Microglia	chr6-108260096-108261689
5.22e-18	0.283	0.227	0.182	1.59e-12	Microglia	chr1-155134933-155136474
5.27e-18	0.663	0.121	0.085	1.6e-12	Microglia	chr5-79611523-79613095
5.32e-18	0.924	0.078	0.048	1.62e-12	Microglia	chr22-20956479-20958244
5.36e-18	1.204	0.076	0.041	1.63e-12	Microglia	chr10-100370741-100371609
5.49e-18	0.255	0.222	0.174	1.67e-12	Microglia	chr2-99140600-99142046
5.49e-18	0.472	0.174	0.13	1.67e-12	Microglia	chr5-138331345-138332312
5.77e-18	0.266	0.232	0.186	1.75e-12	Microglia	chr6-127266327-127267915
6.34e-18	0.288	0.233	0.179	1.93e-12	Microglia	chr20-59939431-59941258
6.72e-18	1.468	0.058	0.035	2.04e-12	Microglia	chr8-143383260-143383916
7.01e-18	0.898	0.036	0.061	2.13e-12	Microglia	chr12-113852390-113853697
7.11e-18	1.405	0.13	0.088	2.16e-12	Microglia	chr1-84298028-84299320
7.17e-18	0.748	0.144	0.101	2.18e-12	Microglia	chrX-23907096-23908250
7.38e-18	0.446	0.195	0.144	2.24e-12	Microglia	chr4-55345851-55347146
7.52e-18	0.314	0.044	0.072	2.29e-12	Microglia	chr3-46881478-46883677
7.7e-18	0.868	0.097	0.065	2.34e-12	Microglia	chr13-80338826-80339367
7.72e-18	0.455	0.172	0.127	2.35e-12	Microglia	chr11-118996922-118998610
7.82e-18	0.328	0.187	0.143	2.38e-12	Microglia	chr12-57430125-57431347
8.16e-18	0.323	0.214	0.167	2.48e-12	Microglia	chr4-930888-932917
8.56e-18	0.529	0.059	0.032	2.6e-12	Microglia	chr22-37316526-37317309
8.59e-18	1.538	0.07	0.038	2.61e-12	Microglia	chr17-57902964-57903605
8.66e-18	0.487	0.146	0.107	2.63e-12	Microglia	chr1-211382036-211383432
8.81e-18	1.616	0.061	0.032	2.68e-12	Microglia	chr20-3710194-3711570
8.85e-18	0.257	0.263	0.214	2.69e-12	Microglia	chr3-126474910-126476705
9.78e-18	0.326	0.198	0.153	2.97e-12	Microglia	chr7-28179146-28181014
1.01e-17	0.473	0.135	0.093	3.06e-12	Microglia	chr1-153985253-153987041
1.01e-17	2.904	0.059	0.031	3.07e-12	Microglia	chr21-31220486-31222478
1.02e-17	0.284	0.28	0.231	3.09e-12	Microglia	chr13-32585701-32587785
1.02e-17	0.457	0.201	0.159	3.1e-12	Microglia	chr3-58433072-58434308
1.07e-17	1.697	0.05	0.029	3.25e-12	Microglia	chr11-66100295-66102020
1.19e-17	0.35	0.26	0.212	3.62e-12	Microglia	chr14-31206738-31208478
1.19e-17	0.269	0.236	0.187	3.63e-12	Microglia	chr13-49935493-49937241
1.21e-17	0.28	0.159	0.118	3.69e-12	Microglia	chr2-112254317-112255487
1.23e-17	0.546	0.128	0.09	3.73e-12	Microglia	chr1-225809665-225810604
1.28e-17	0.328	0.206	0.155	3.91e-12	Microglia	chr7-101216689-101218490
1.35e-17	0.498	0.061	0.035	4.09e-12	Microglia	chr10-77609684-77610646
1.35e-17	0.513	0.113	0.073	4.1e-12	Microglia	chr15-68794897-68795819
1.35e-17	0.465	0.168	0.127	4.1e-12	Microglia	chr20-36745376-36746576
1.37e-17	0.262	0.24	0.195	4.17e-12	Microglia	chr11-74397441-74399097
1.39e-17	1.568	0.031	0.05	4.23e-12	Microglia	chr1-1430272-1430729
1.41e-17	0.598	0.134	0.093	4.28e-12	Microglia	chr8-99012481-99013855
1.43e-17	0.615	0.058	0.035	4.36e-12	Microglia	chr12-122773760-122774769
1.51e-17	0.359	0.189	0.14	4.58e-12	Microglia	chr3-158800980-158802695
1.52e-17	0.327	0.229	0.182	4.62e-12	Microglia	chr2-119759061-119760561
1.57e-17	0.305	0.203	0.158	4.76e-12	Microglia	chr3-47008846-47010328
1.57e-17	0.984	0.059	0.032	4.78e-12	Microglia	chr1-40084299-40085263
1.64e-17	0.406	0.086	0.05	4.99e-12	Microglia	chr7-55526071-55527238
1.67e-17	0.477	0.153	0.11	5.09e-12	Microglia	chr1-112673572-112675804
1.8e-17	0.25	0.256	0.203	5.46e-12	Microglia	chr5-14870924-14872935
1.83e-17	1.045	0.059	0.034	5.56e-12	Microglia	chr15-65101173-65102552
1.89e-17	0.379	0.13	0.093	5.74e-12	Microglia	chr11-1693055-1694412
1.98e-17	1.449	0.122	0.088	6.01e-12	Microglia	chr17-42120509-42121600
2.04e-17	0.394	0.221	0.173	6.19e-12	Microglia	chr11-18011532-18013827
2.04e-17	0.265	0.155	0.113	6.21e-12	Microglia	chr16-2980052-2981015
2.09e-17	0.332	0.214	0.165	6.35e-12	Microglia	chr4-109432776-109434718
2.25e-17	0.492	0.132	0.09	6.85e-12	Microglia	chr17-28716914-28718412
2.28e-17	0.259	0.064	0.086	6.93e-12	Microglia	chr12-109110639-109112331
2.39e-17	1.389	0.061	0.03	7.28e-12	Microglia	chr10-113150713-113152002
2.41e-17	0.425	0.117	0.083	7.32e-12	Microglia	chr22-41998178-41999234
2.43e-17	0.283	0.196	0.147	7.4e-12	Microglia	chr10-72691622-72693095
2.48e-17	0.554	0.064	0.036	7.53e-12	Microglia	chr3-184176263-184177144
2.5e-17	0.266	0.234	0.188	7.61e-12	Microglia	chr1-58544886-58547091
2.61e-17	0.362	0.213	0.167	7.94e-12	Microglia	chr14-93206340-93208227
2.62e-17	0.36	0.182	0.137	7.97e-12	Microglia	chr15-41331959-41333271
2.64e-17	0.642	0.094	0.057	8.01e-12	Microglia	chr17-42247905-42249308
2.72e-17	0.401	0.1	0.068	8.27e-12	Microglia	chrX-282984-283806
2.76e-17	0.274	0.222	0.178	8.38e-12	Microglia	chr18-46916561-46918335
2.88e-17	0.265	0.303	0.254	8.76e-12	Microglia	chr5-180809497-180811139
2.91e-17	0.256	0.281	0.228	8.85e-12	Microglia	chr20-25389450-25391226
3.18e-17	1.337	0.024	0.053	9.67e-12	Microglia	chr9-35675279-35676376
3.23e-17	0.425	0.133	0.096	9.83e-12	Microglia	chr17-80219303-80221145
3.49e-17	1.018	0.059	0.03	1.06e-11	Microglia	chrX-153944087-153944908
3.55e-17	0.412	0.115	0.076	1.08e-11	Microglia	chr12-57864313-57865703
3.57e-17	0.269	0.254	0.21	1.09e-11	Microglia	chr17-8435085-8436638
3.79e-17	0.632	0.04	0.062	1.15e-11	Microglia	chr4-1191598-1192812
3.91e-17	0.292	0.161	0.113	1.19e-11	Microglia	chr12-10363732-10365658
4.17e-17	0.393	0.121	0.079	1.27e-11	Microglia	chr11-57499185-57500283
4.21e-17	0.273	0.039	0.062	1.28e-11	Microglia	chr3-184319302-184320536
4.26e-17	0.305	0.229	0.186	1.29e-11	Microglia	chr16-4253120-4254329
4.28e-17	0.548	0.147	0.106	1.3e-11	Microglia	chr12-109995437-109996564
4.3e-17	0.805	0.125	0.089	1.31e-11	Microglia	chr12-52024845-52026119
4.45e-17	0.392	0.204	0.157	1.35e-11	Microglia	chr10-119103299-119104995
4.48e-17	1.466	0.06	0.034	1.36e-11	Microglia	chr17-68599867-68601418
4.49e-17	0.792	0.098	0.066	1.37e-11	Microglia	chr2-135051783-135053191
4.57e-17	0.256	0.236	0.188	1.39e-11	Microglia	chr10-37975490-37977144
4.76e-17	0.633	0.052	0.029	1.45e-11	Microglia	chr1-205849632-205850543
4.91e-17	0.274	0.194	0.151	1.49e-11	Microglia	chr3-184248468-184250516
4.91e-17	0.491	0.031	0.055	1.49e-11	Microglia	chr20-3931517-3933449
4.98e-17	0.343	0.18	0.136	1.51e-11	Microglia	chr16-19521454-19522347
5.06e-17	0.261	0.285	0.233	1.54e-11	Microglia	chr13-95676152-95677950
5.15e-17	0.491	0.068	0.04	1.57e-11	Microglia	chr14-76782465-76783434
5.44e-17	0.281	0.181	0.141	1.65e-11	Microglia	chr5-157142203-157143917
5.52e-17	0.257	0.218	0.172	1.68e-11	Microglia	chr7-64306258-64308155
5.83e-17	0.58	0.117	0.082	1.77e-11	Microglia	chrX-48918350-48919610
6.09e-17	0.633	0.178	0.141	1.85e-11	Microglia	chr6-35731096-35732459
6.4e-17	0.334	0.219	0.171	1.95e-11	Microglia	chr9-71767853-71769863
6.46e-17	0.325	0.196	0.15	1.96e-11	Microglia	chr1-46246681-46248000
6.56e-17	0.285	0.161	0.124	1.99e-11	Microglia	chr21-25606866-25608664
6.57e-17	0.444	0.187	0.136	2e-11	Microglia	chr8-115667183-115669678
6.86e-17	0.539	0.153	0.111	2.09e-11	Microglia	chr13-99498120-99499076
7.34e-17	0.263	0.261	0.212	2.23e-11	Microglia	chr1-52054700-52056824
7.49e-17	0.288	0.033	0.053	2.28e-11	Microglia	chr21-33064032-33065157
8.02e-17	0.252	0.274	0.224	2.44e-11	Microglia	chr21-36319417-36321078
8.86e-17	1.17	0.033	0.052	2.69e-11	Microglia	chr17-15231466-15233380
8.91e-17	1.733	0.065	0.035	2.71e-11	Microglia	chr20-48751064-48752388
8.91e-17	0.283	0.106	0.071	2.71e-11	Microglia	chr15-40160205-40161393
9.27e-17	3.666	0.05	0.023	2.82e-11	Microglia	chr9-129962005-129963285
9.3e-17	0.544	0.177	0.14	2.83e-11	Microglia	chr11-67420466-67421498
9.75e-17	0.286	0.147	0.108	2.96e-11	Microglia	chr1-44739132-44740177
1.01e-16	0.717	0.132	0.092	3.07e-11	Microglia	chr15-68256284-68257435
1.06e-16	0.479	0.134	0.096	3.23e-11	Microglia	chr2-37230687-37232527
1.07e-16	0.274	0.13	0.095	3.27e-11	Microglia	chr1-16440116-16441415
1.09e-16	0.327	0.064	0.038	3.31e-11	Microglia	chr1-182588434-182589431
1.09e-16	1.85	0.071	0.046	3.33e-11	Microglia	chr1-144546095-144546774
1.14e-16	0.49	0.118	0.079	3.45e-11	Microglia	chr2-173075309-173077191
1.19e-16	0.317	0.219	0.172	3.63e-11	Microglia	chr2-230712172-230714233
1.25e-16	2.164	0.052	0.024	3.79e-11	Microglia	chr6-296296-296984
1.27e-16	0.328	0.193	0.155	3.85e-11	Microglia	chr6-43426810-43428257
1.28e-16	0.83	0.043	0.066	3.89e-11	Microglia	chr1-155974424-155975152
1.3e-16	0.259	0.132	0.096	3.95e-11	Microglia	chr16-67520866-67521810
1.33e-16	0.569	0.154	0.11	4.05e-11	Microglia	chr15-84633056-84634289
1.33e-16	1.38	0.102	0.068	4.05e-11	Microglia	chr8-60280355-60281799
1.38e-16	0.765	0.03	0.058	4.21e-11	Microglia	chr1-205528510-205529494
1.41e-16	0.254	0.229	0.184	4.28e-11	Microglia	chr12-53726842-53728190
1.41e-16	0.588	0.165	0.127	4.3e-11	Microglia	chr2-27408729-27410120
1.41e-16	0.304	0.219	0.173	4.3e-11	Microglia	chr3-114055878-114057166
1.44e-16	1.268	0.056	0.033	4.38e-11	Microglia	chrX-49171399-49172808
1.45e-16	0.406	0.225	0.18	4.41e-11	Microglia	chr1-246565561-246567106
1.53e-16	0.515	0.097	0.058	4.64e-11	Microglia	chr5-149580939-149581842
1.58e-16	0.311	0.248	0.2	4.79e-11	Microglia	chr14-49619954-49621654
1.64e-16	0.469	0.059	0.033	4.97e-11	Microglia	chr12-113226948-113228014
1.67e-16	0.378	0.167	0.126	5.07e-11	Microglia	chr15-67253791-67255151
1.67e-16	1.143	0.054	0.031	5.08e-11	Microglia	chr18-3044468-3045720
1.69e-16	0.416	0.032	0.052	5.14e-11	Microglia	chr15-101063477-101064848
1.7e-16	0.405	0.205	0.162	5.18e-11	Microglia	chr13-72726810-72728283
1.88e-16	0.275	0.222	0.173	5.72e-11	Microglia	chr3-196739322-196740777
1.91e-16	0.44	0.155	0.113	5.8e-11	Microglia	chr1-28369138-28370608
2.06e-16	0.564	0.072	0.043	6.26e-11	Microglia	chr6-149431638-149432528
2.07e-16	0.583	0.175	0.135	6.28e-11	Microglia	chr22-50627273-50628599
2.07e-16	0.268	0.229	0.185	6.28e-11	Microglia	chr16-3003289-3004629
2.09e-16	0.44	0.145	0.104	6.37e-11	Microglia	chr9-69035334-69036945
2.15e-16	0.467	0.159	0.119	6.55e-11	Microglia	chr7-118183273-118184481
2.17e-16	0.3	0.184	0.141	6.61e-11	Microglia	chr12-63779165-63780466
2.31e-16	1.087	0.034	0.058	7.02e-11	Microglia	chr8-41542239-41543728
2.31e-16	0.393	0.225	0.18	7.03e-11	Microglia	chr18-79950613-79952442
2.32e-16	0.304	0.239	0.192	7.07e-11	Microglia	chr9-113400526-113401717
2.42e-16	0.384	0.23	0.184	7.37e-11	Microglia	chrX-15853884-15855652
2.54e-16	0.311	0.139	0.105	7.72e-11	Microglia	chr1-153789461-153791724
2.59e-16	0.438	0.062	0.037	7.86e-11	Microglia	chr5-140145601-140146517
2.6e-16	0.35	0.156	0.12	7.89e-11	Microglia	chr3-172709423-172711644
2.61e-16	0.494	0.164	0.126	7.94e-11	Microglia	chr2-118087621-118089616
2.63e-16	1.403	0.076	0.049	8e-11	Microglia	chr11-8262422-8263535
2.68e-16	0.279	0.158	0.115	8.14e-11	Microglia	chr17-49414308-49415403
2.73e-16	0.366	0.193	0.151	8.29e-11	Microglia	chr19-11380564-11381845
2.83e-16	0.263	0.164	0.122	8.6e-11	Microglia	chr17-75940262-75941512
2.85e-16	0.728	0.038	0.055	8.66e-11	Microglia	chr1-26554794-26556358
2.9e-16	0.484	0.089	0.058	8.83e-11	Microglia	chrX-101417446-101418815
2.93e-16	0.915	0.095	0.06	8.92e-11	Microglia	chr9-128702121-128703280
2.96e-16	0.284	0.147	0.111	8.99e-11	Microglia	chr19-8609025-8611137
2.97e-16	0.304	0.17	0.122	9.02e-11	Microglia	chr20-3811137-3812310
3.06e-16	0.998	0.028	0.052	9.3e-11	Microglia	chr9-136820794-136822131
3.08e-16	0.27	0.237	0.193	9.36e-11	Microglia	chr15-34366104-34367970
3.23e-16	0.257	0.219	0.173	9.82e-11	Microglia	chr3-14401976-14404252
3.27e-16	0.325	0.258	0.215	9.94e-11	Microglia	chr9-34664326-34666611
3.32e-16	0.503	0.051	0.027	1.01e-10	Microglia	chr11-121426524-121427492
3.33e-16	0.53	0.132	0.092	1.01e-10	Microglia	chr6-33276726-33278136
3.37e-16	0.762	0.074	0.041	1.02e-10	Microglia	chr11-6635047-6635990
3.42e-16	0.799	0.06	0.037	1.04e-10	Microglia	chr22-45435216-45436165
3.43e-16	1.928	0.062	0.035	1.04e-10	Microglia	chrX-275419-276959
3.54e-16	0.568	0.126	0.086	1.08e-10	Microglia	chr19-18160773-18161951
3.75e-16	0.944	0.027	0.05	1.14e-10	Microglia	chr22-23385389-23386440
3.84e-16	0.484	0.029	0.055	1.17e-10	Microglia	chr9-91421132-91421706
3.86e-16	0.406	0.218	0.175	1.17e-10	Microglia	chr3-53346606-53348239
3.87e-16	0.263	0.222	0.177	1.18e-10	Microglia	chr2-8681506-8682263
3.94e-16	0.317	0.192	0.146	1.2e-10	Microglia	chr14-76955526-76957086
4.26e-16	0.274	0.277	0.233	1.3e-10	Microglia	chr2-207710706-207712348
4.53e-16	0.371	0.219	0.177	1.38e-10	Microglia	chr1-32963666-32965147
4.71e-16	0.745	0.026	0.05	1.43e-10	Microglia	chr11-63944922-63946282
4.95e-16	0.38	0.032	0.055	1.51e-10	Microglia	chr11-111540069-111541879
4.95e-16	0.583	0.059	0.083	1.51e-10	Microglia	chr15-88912251-88913585
5.09e-16	0.521	0.062	0.032	1.55e-10	Microglia	chr11-68146053-68147541
5.16e-16	0.302	0.216	0.167	1.57e-10	Microglia	chr2-85437123-85438873
5.26e-16	0.287	0.239	0.196	1.6e-10	Microglia	chr6-30325745-30327597
5.58e-16	0.302	0.199	0.152	1.7e-10	Microglia	chr5-131170259-131171416
5.75e-16	0.432	0.115	0.078	1.75e-10	Microglia	chr17-47530506-47531276
5.93e-16	0.256	0.174	0.128	1.8e-10	Microglia	chr15-44662775-44664132
6.07e-16	0.38	0.133	0.092	1.84e-10	Microglia	chr16-31873224-31874397
6.17e-16	0.373	0.151	0.107	1.87e-10	Microglia	chr1-203278010-203279197
6.17e-16	0.38	0.204	0.158	1.88e-10	Microglia	chr13-21458431-21459799
6.19e-16	0.296	0.262	0.214	1.88e-10	Microglia	chr2-71067522-71069154
6.25e-16	0.431	0.211	0.165	1.9e-10	Microglia	chr12-45726915-45727921
6.27e-16	0.252	0.228	0.179	1.91e-10	Microglia	chr9-4678702-4680398
6.58e-16	0.418	0.194	0.153	2e-10	Microglia	chr6-53544097-53545310
6.88e-16	1.199	0.085	0.05	2.09e-10	Microglia	chr3-17195054-17196583
6.92e-16	0.268	0.228	0.182	2.1e-10	Microglia	chr9-15421999-15423492
7.19e-16	0.298	0.19	0.15	2.18e-10	Microglia	chr19-3699063-3700865
7.28e-16	0.305	0.213	0.17	2.21e-10	Microglia	chr5-179549871-179551372
7.3e-16	0.253	0.111	0.078	2.22e-10	Microglia	chr18-55337380-55338547
7.31e-16	0.291	0.213	0.167	2.22e-10	Microglia	chr17-75895871-75897450
7.34e-16	0.258	0.23	0.186	2.23e-10	Microglia	chr2-27211283-27212788
7.67e-16	0.285	0.241	0.193	2.33e-10	Microglia	chr14-59483384-59484886
7.89e-16	1.349	0.028	0.05	2.4e-10	Microglia	chr19-6218162-6218860
8.42e-16	1.72	0.051	0.029	2.56e-10	Microglia	chr4-26992236-26993422
9.09e-16	0.414	0.163	0.121	2.76e-10	Microglia	chr22-21665219-21666562
9.37e-16	0.275	0.186	0.144	2.85e-10	Microglia	chr6-87472180-87473912
9.47e-16	0.274	0.19	0.145	2.88e-10	Microglia	chr3-12809622-12810695
9.58e-16	0.368	0.155	0.116	2.91e-10	Microglia	chr14-76151332-76152636
9.79e-16	0.324	0.081	0.048	2.98e-10	Microglia	chr17-4908191-4909555
9.9e-16	0.454	0.157	0.12	3.01e-10	Microglia	chr12-62465837-62467354
1.01e-15	0.298	0.217	0.174	3.07e-10	Microglia	chr1-2194276-2195526
1.03e-15	0.368	0.139	0.102	3.14e-10	Microglia	chr1-10693563-10695293
1.06e-15	0.911	0.099	0.063	3.22e-10	Microglia	chr19-11293435-11294239
1.07e-15	0.251	0.213	0.171	3.24e-10	Microglia	chr2-69436392-69438094
1.09e-15	1.366	0.022	0.05	3.32e-10	Microglia	chr10-132423280-132424886
1.14e-15	0.551	0.059	0.032	3.45e-10	Microglia	chr11-66125931-66127680
1.14e-15	0.633	0.086	0.054	3.45e-10	Microglia	chr10-102241198-102242073
1.22e-15	0.493	0.117	0.077	3.71e-10	Microglia	chr7-73433298-73434286
1.24e-15	0.255	0.181	0.138	3.78e-10	Microglia	chr15-75367523-75368990
1.27e-15	0.555	0.129	0.089	3.87e-10	Microglia	chr14-103593288-103595748
1.29e-15	0.264	0.185	0.143	3.91e-10	Microglia	chr8-123767651-123768986
1.34e-15	0.253	0.136	0.102	4.06e-10	Microglia	chr15-64825211-64826230
1.35e-15	0.308	0.201	0.158	4.11e-10	Microglia	chr7-6270885-6273185
1.36e-15	0.31	0.101	0.07	4.12e-10	Microglia	chrX-44542187-44543344
1.37e-15	1.623	0.115	0.083	4.17e-10	Microglia	chr4-176194746-176195887
1.38e-15	0.844	0.042	0.068	4.2e-10	Microglia	chr13-113820611-113821706
1.4e-15	0.321	0.132	0.097	4.27e-10	Microglia	chr2-60755693-60757085
1.45e-15	0.253	0.146	0.107	4.42e-10	Microglia	chr1-43357910-43359269
1.5e-15	0.462	0.158	0.117	4.56e-10	Microglia	chr3-49929170-49930448
1.51e-15	0.35	0.199	0.158	4.58e-10	Microglia	chr19-51107772-51109243
1.52e-15	0.4	0.201	0.158	4.62e-10	Microglia	chr16-68244455-68245701
1.54e-15	0.251	0.168	0.123	4.67e-10	Microglia	chr4-25159597-25161385
1.62e-15	0.523	0.119	0.088	4.93e-10	Microglia	chrX-38326701-38328007
1.66e-15	0.541	0.158	0.119	5.06e-10	Microglia	chr1-92298270-92299521
1.72e-15	0.745	0.06	0.094	5.22e-10	Microglia	chr19-36331254-36332228
1.72e-15	0.276	0.189	0.143	5.24e-10	Microglia	chr10-68074183-68075588
1.87e-15	0.255	0.163	0.125	5.69e-10	Microglia	chr17-47940905-47942145
1.88e-15	0.264	0.138	0.103	5.72e-10	Microglia	chr3-42071085-42073415
1.88e-15	0.437	0.146	0.107	5.72e-10	Microglia	chrX-15334770-15336289
2.02e-15	0.278	0.219	0.171	6.15e-10	Microglia	chr5-40797328-40798927
2.06e-15	0.717	0.069	0.038	6.26e-10	Microglia	chr12-12714215-12714851
2.08e-15	0.266	0.214	0.175	6.33e-10	Microglia	chr17-45131892-45133465
2.15e-15	0.48	0.146	0.105	6.54e-10	Microglia	chrX-155070503-155071962
2.17e-15	1.158	0.051	0.027	6.59e-10	Microglia	chr12-106147844-106148417
2.24e-15	0.875	0.051	0.025	6.82e-10	Microglia	chr6-56692328-56693504
2.35e-15	0.252	0.207	0.164	7.15e-10	Microglia	chr12-11648535-11650400
2.35e-15	0.485	0.135	0.099	7.15e-10	Microglia	chr16-58391909-58393357
2.41e-15	2.516	0.054	0.034	7.34e-10	Microglia	chr15-38625778-38627123
2.42e-15	0.891	0.083	0.055	7.37e-10	Microglia	chr2-200712777-200714063
2.49e-15	0.579	0.115	0.072	7.58e-10	Microglia	chr1-229578532-229579732
2.51e-15	0.257	0.283	0.239	7.63e-10	Microglia	chr5-55533897-55535836
2.59e-15	1.189	0.081	0.046	7.87e-10	Microglia	chr12-113931854-113933753
2.6e-15	0.329	0.217	0.171	7.89e-10	Microglia	chr7-88218809-88220770
2.69e-15	0.323	0.212	0.167	8.19e-10	Microglia	chr8-91069258-91070761
2.72e-15	0.683	0.097	0.066	8.27e-10	Microglia	chrX-101616897-101618181
2.82e-15	0.339	0.162	0.119	8.58e-10	Microglia	chr19-18436852-18438411
2.83e-15	0.3	0.131	0.098	8.59e-10	Microglia	chr6-7389226-7390332
3.16e-15	0.289	0.22	0.172	9.6e-10	Microglia	chr3-66037804-66039917
3.36e-15	0.359	0.062	0.035	1.02e-09	Microglia	chr19-11261381-11262735
3.5e-15	0.337	0.188	0.148	1.07e-09	Microglia	chr15-39782040-39783115
3.59e-15	0.465	0.137	0.104	1.09e-09	Microglia	chr11-65180732-65182771
3.65e-15	0.853	0.027	0.057	1.11e-09	Microglia	chr15-40873065-40874426
3.75e-15	0.696	0.072	0.045	1.14e-09	Microglia	chr17-17151459-17152730
3.75e-15	1.196	0.051	0.026	1.14e-09	Microglia	chr22-49930772-49931251
3.93e-15	0.28	0.197	0.152	1.2e-09	Microglia	chr15-40404946-40406291
4.01e-15	1.984	0.072	0.045	1.22e-09	Microglia	chr1-66445307-66446902
4.1e-15	0.717	0.043	0.068	1.25e-09	Microglia	chr8-143047344-143048606
4.14e-15	0.299	0.153	0.113	1.26e-09	Microglia	chr10-114821345-114822971
4.2e-15	0.483	0.108	0.073	1.28e-09	Microglia	chr1-155250201-155251073
4.23e-15	0.298	0.165	0.126	1.29e-09	Microglia	chr2-74958008-74959216
4.32e-15	0.819	0.059	0.034	1.31e-09	Microglia	chr9-20989780-20991185
4.34e-15	0.393	0.064	0.037	1.32e-09	Microglia	chr20-64038279-64039488
4.93e-15	0.987	0.056	0.032	1.5e-09	Microglia	chr5-95780636-95781679
5.37e-15	0.261	0.163	0.126	1.63e-09	Microglia	chr22-30386591-30387802
5.4e-15	0.381	0.156	0.116	1.64e-09	Microglia	chr1-11735337-11736968
5.46e-15	0.431	0.191	0.149	1.66e-09	Microglia	chr1-207052460-207053779
5.55e-15	0.342	0.257	0.216	1.69e-09	Microglia	chr14-60091087-60092933
5.58e-15	0.251	0.214	0.168	1.7e-09	Microglia	chr5-32173234-32175053
5.61e-15	1.994	0.056	0.033	1.7e-09	Microglia	chr15-69718553-69719805
5.75e-15	0.445	0.174	0.138	1.75e-09	Microglia	chr8-55772381-55773786
5.76e-15	0.306	0.196	0.152	1.75e-09	Microglia	chr4-120066211-120067655
5.8e-15	0.52	0.138	0.105	1.76e-09	Microglia	chr15-74889123-74890714
6.25e-15	0.266	0.262	0.219	1.9e-09	Microglia	chr5-134737412-134739255
6.3e-15	0.606	0.106	0.065	1.91e-09	Microglia	chr2-10285108-10286317
6.38e-15	0.265	0.261	0.214	1.94e-09	Microglia	chr1-200668964-200670666
6.45e-15	0.473	0.117	0.086	1.96e-09	Microglia	chrX-107715328-107717278
6.51e-15	0.309	0.174	0.137	1.98e-09	Microglia	chr3-184710821-184712592
6.81e-15	0.285	0.132	0.094	2.07e-09	Microglia	chr4-25312210-25313122
7.17e-15	0.408	0.035	0.053	2.18e-09	Microglia	chr10-46282480-46283197
7.36e-15	0.587	0.131	0.093	2.24e-09	Microglia	chr19-15449174-15450384
7.36e-15	0.846	0.161	0.125	2.24e-09	Microglia	chr22-50562496-50564081
7.57e-15	0.381	0.163	0.125	2.3e-09	Microglia	chr3-9248926-9250567
7.68e-15	0.443	0.174	0.134	2.33e-09	Microglia	chr17-28570693-28571939
7.68e-15	0.45	0.143	0.109	2.33e-09	Microglia	chr2-32627213-32628455
7.95e-15	0.354	0.199	0.163	2.42e-09	Microglia	chr1-157137507-157139172
8.05e-15	1.156	0.092	0.063	2.45e-09	Microglia	chr2-38959626-38961051
8.07e-15	0.301	0.135	0.099	2.45e-09	Microglia	chr19-1039621-1040292
8.62e-15	0.261	0.228	0.182	2.62e-09	Microglia	chr12-56645155-56646475
9.2e-15	0.447	0.164	0.126	2.8e-09	Microglia	chr14-104985106-104986306
9.23e-15	2.86	0.05	0.028	2.81e-09	Microglia	chr11-16816896-16817893
9.38e-15	0.318	0.152	0.115	2.85e-09	Microglia	chr11-85854224-85855665
9.65e-15	0.261	0.261	0.217	2.93e-09	Microglia	chr6-5260142-5261805
9.71e-15	1.245	0.105	0.069	2.95e-09	Microglia	chr1-145871430-145873061
9.73e-15	0.646	0.15	0.114	2.96e-09	Microglia	chr15-33194174-33195390
9.73e-15	0.822	0.079	0.057	2.96e-09	Microglia	chrX-101390403-101391397
1.1e-14	0.558	0.138	0.092	3.36e-09	Microglia	chr21-46620821-46622952
1.11e-14	0.47	0.132	0.09	3.36e-09	Microglia	chr12-94649295-94650931
1.15e-14	0.283	0.164	0.123	3.51e-09	Microglia	chr2-144523367-144524760
1.23e-14	0.474	0.139	0.105	3.73e-09	Microglia	chr7-107579600-107580716
1.27e-14	0.455	0.071	0.047	3.85e-09	Microglia	chr22-29780605-29782378
1.31e-14	0.301	0.177	0.136	4e-09	Microglia	chr17-7626832-7628248
1.33e-14	0.552	0.161	0.124	4.03e-09	Microglia	chr1-169367033-169368712
1.33e-14	0.641	0.123	0.086	4.04e-09	Microglia	chr19-1112972-1113998
1.34e-14	0.572	0.09	0.061	4.09e-09	Microglia	chr4-123616483-123618027
1.4e-14	0.251	0.231	0.188	4.25e-09	Microglia	chr2-106193008-106194814
1.46e-14	0.34	0.082	0.056	4.44e-09	Microglia	chr15-56464454-56465543
1.61e-14	0.332	0.15	0.113	4.9e-09	Microglia	chr1-153657983-153659221
1.62e-14	0.576	0.16	0.121	4.92e-09	Microglia	chr8-47260140-47261459
1.62e-14	0.467	0.136	0.097	4.94e-09	Microglia	chr4-140153669-140154578
1.73e-14	0.984	0.053	0.028	5.26e-09	Microglia	chr9-93108676-93109520
1.73e-14	2.327	0.089	0.065	5.26e-09	Microglia	chr3-131502137-131503453
1.82e-14	0.437	0.144	0.105	5.53e-09	Microglia	chr10-100009148-100010444
1.93e-14	0.737	0.07	0.046	5.87e-09	Microglia	chr11-64027414-64028832
1.95e-14	0.499	0.087	0.059	5.93e-09	Microglia	chr3-128864037-128865795
2.02e-14	0.398	0.152	0.117	6.13e-09	Microglia	chr10-51698803-51700655
2.02e-14	1.251	0.098	0.073	6.15e-09	Microglia	chr2-74119760-74120767
2.05e-14	0.317	0.195	0.153	6.22e-09	Microglia	chr6-157822320-157824263
2.08e-14	1.862	0.059	0.034	6.32e-09	Microglia	chr12-122984591-122985352
2.13e-14	0.303	0.258	0.216	6.46e-09	Microglia	chr2-64143472-64144874
2.13e-14	0.85	0.081	0.056	6.49e-09	Microglia	chr4-73222517-73223457
2.19e-14	0.923	0.092	0.062	6.65e-09	Microglia	chr7-2762408-2763843
2.29e-14	0.381	0.184	0.144	6.97e-09	Microglia	chr4-70838526-70840497
2.43e-14	0.336	0.143	0.106	7.38e-09	Microglia	chr7-66591214-66592602
2.53e-14	0.325	0.189	0.145	7.7e-09	Microglia	chr10-133377944-133380219
2.62e-14	0.302	0.061	0.038	7.98e-09	Microglia	chrY-12661455-12663470
2.67e-14	0.369	0.224	0.18	8.11e-09	Microglia	chr2-171159273-171161401
2.69e-14	0.546	0.046	0.072	8.19e-09	Microglia	chrX-76427063-76429007
2.78e-14	0.391	0.12	0.081	8.45e-09	Microglia	chr16-28945035-28946173
2.82e-14	0.972	0.11	0.077	8.56e-09	Microglia	chr6-31680350-31681684
2.99e-14	0.282	0.22	0.179	9.1e-09	Microglia	chr19-53102202-53104072
3e-14	0.254	0.126	0.085	9.11e-09	Microglia	chr2-43636704-43638285
3.03e-14	0.391	0.133	0.098	9.21e-09	Microglia	chr7-135976543-135977984
3.19e-14	1.265	0.069	0.043	9.71e-09	Microglia	chr8-60653038-60654057
3.36e-14	0.278	0.114	0.079	1.02e-08	Microglia	chr5-157858291-157859394
3.47e-14	0.477	0.129	0.095	1.06e-08	Microglia	chr6-3162224-3163395
3.49e-14	1.269	0.109	0.073	1.06e-08	Microglia	chr11-73647192-73647935
3.5e-14	1.052	0.035	0.058	1.06e-08	Microglia	chr19-7862245-7863110
3.53e-14	0.357	0.058	0.034	1.07e-08	Microglia	chr1-33085986-33086713
3.7e-14	0.34	0.177	0.142	1.12e-08	Microglia	chr2-41840306-41841666
3.7e-14	0.327	0.196	0.158	1.13e-08	Microglia	chr11-60913407-60914910
3.71e-14	0.306	0.057	0.035	1.13e-08	Microglia	chr3-10008732-10009368
3.71e-14	1.353	0.065	0.041	1.13e-08	Microglia	chr18-13216067-13216490
3.73e-14	1.614	0.085	0.054	1.14e-08	Microglia	chr22-35371324-35372421
3.77e-14	1.039	0.05	0.028	1.15e-08	Microglia	chr17-64740784-64741506
3.94e-14	0.411	0.154	0.116	1.2e-08	Microglia	chr6-158559311-158560855
4.09e-14	0.348	0.216	0.172	1.24e-08	Microglia	chr9-70257888-70259642
4.11e-14	0.504	0.127	0.095	1.25e-08	Microglia	chr10-58334482-58335899
4.3e-14	0.961	0.085	0.059	1.31e-08	Microglia	chrX-81201100-81203149
4.38e-14	0.515	0.146	0.112	1.33e-08	Microglia	chr2-45610204-45611528
4.62e-14	0.336	0.172	0.13	1.41e-08	Microglia	chr13-20524703-20526581
4.8e-14	0.26	0.238	0.195	1.46e-08	Microglia	chr8-109333387-109334926
4.83e-14	0.272	0.232	0.19	1.47e-08	Microglia	chr12-57078090-57079516
4.85e-14	0.264	0.265	0.225	1.47e-08	Microglia	chr5-134003872-134005763
5e-14	0.315	0.168	0.131	1.52e-08	Microglia	chr17-42577229-42578735
5.22e-14	0.737	0.076	0.042	1.59e-08	Microglia	chr11-78331296-78332548
5.26e-14	3.809	0.05	0.03	1.6e-08	Microglia	chr15-73636236-73636712
5.68e-14	0.317	0.236	0.196	1.73e-08	Microglia	chr3-4492176-4494190
5.8e-14	0.368	0.195	0.156	1.76e-08	Microglia	chr8-42391147-42392501
5.81e-14	2.367	0.07	0.049	1.77e-08	Microglia	chr12-49636656-49637813
6.51e-14	0.341	0.207	0.167	1.98e-08	Microglia	chr6-107458732-107460354
6.74e-14	0.476	0.072	0.043	2.05e-08	Microglia	chr14-69710883-69712489
6.85e-14	0.543	0.157	0.116	2.08e-08	Microglia	chr9-85804675-85805985
7.04e-14	0.706	0.138	0.109	2.14e-08	Microglia	chr18-24013871-24015553
7.1e-14	0.48	0.186	0.144	2.16e-08	Microglia	chr5-151757869-151759210
7.36e-14	0.423	0.152	0.112	2.24e-08	Microglia	chr7-2558571-2559501
7.52e-14	0.834	0.064	0.04	2.29e-08	Microglia	chr15-84587673-84588649
7.58e-14	0.316	0.064	0.04	2.3e-08	Microglia	chr6-150875652-150876972
7.64e-14	0.383	0.162	0.124	2.32e-08	Microglia	chr14-51239466-51240838
7.7e-14	0.472	0.139	0.104	2.34e-08	Microglia	chr1-89762006-89763609
8e-14	0.368	0.165	0.126	2.43e-08	Microglia	chr4-109729272-109730737
8.07e-14	0.319	0.137	0.104	2.45e-08	Microglia	chr14-24215425-24216296
8.08e-14	0.515	0.161	0.127	2.46e-08	Microglia	chr17-47099474-47100738
8.28e-14	0.27	0.233	0.19	2.52e-08	Microglia	chr16-2537175-2538293
8.29e-14	0.664	0.111	0.082	2.52e-08	Microglia	chr5-115261795-115263197
8.36e-14	0.389	0.204	0.168	2.54e-08	Microglia	chr1-89820387-89822144
8.5e-14	0.29	0.147	0.109	2.58e-08	Microglia	chr18-24426103-24427370
8.92e-14	0.254	0.211	0.168	2.71e-08	Microglia	chr6-79233339-79235041
8.93e-14	0.98	0.097	0.071	2.71e-08	Microglia	chr22-24805856-24806769
9.01e-14	0.432	0.182	0.144	2.74e-08	Microglia	chr6-32189176-32190821
9.46e-14	0.266	0.271	0.224	2.88e-08	Microglia	chr1-17437328-17440049
9.54e-14	0.3	0.112	0.074	2.9e-08	Microglia	chr8-17800495-17801814
9.85e-14	2.77	0.073	0.043	3e-08	Microglia	chr2-231687048-231687601
1.01e-13	0.439	0.057	0.031	3.08e-08	Microglia	chr1-8628821-8630132
1.02e-13	1.034	0.085	0.059	3.12e-08	Microglia	chr17-45489907-45491615
1.05e-13	0.417	0.097	0.065	3.21e-08	Microglia	chr16-70736917-70738736
1.08e-13	0.379	0.175	0.133	3.29e-08	Microglia	chr3-191328583-191330618
1.1e-13	1.125	0.121	0.079	3.35e-08	Microglia	chr7-135253318-135254920
1.11e-13	0.393	0.035	0.051	3.37e-08	Microglia	chr4-184807337-184808919
1.13e-13	0.384	0.118	0.082	3.43e-08	Microglia	chr9-134406870-134407682
1.14e-13	0.587	0.192	0.156	3.46e-08	Microglia	chr11-93740776-93742115
1.15e-13	0.298	0.203	0.163	3.49e-08	Microglia	chr13-94601201-94602537
1.18e-13	0.339	0.157	0.118	3.59e-08	Microglia	chr6-104858659-104860183
1.19e-13	0.34	0.212	0.173	3.62e-08	Microglia	chr15-69451941-69453509
1.23e-13	0.253	0.158	0.122	3.73e-08	Microglia	chr1-161176677-161177933
1.26e-13	0.757	0.106	0.071	3.82e-08	Microglia	chr16-56607898-56608698
1.33e-13	0.592	0.168	0.132	4.04e-08	Microglia	chr3-119497804-119499053
1.33e-13	0.326	0.231	0.191	4.05e-08	Microglia	chr21-32726829-32728650
1.34e-13	0.345	0.179	0.145	4.08e-08	Microglia	chr10-1055706-1057580
1.35e-13	0.353	0.222	0.184	4.09e-08	Microglia	chr2-39435947-39438081
1.36e-13	0.269	0.168	0.131	4.12e-08	Microglia	chr3-51670398-51672101
1.4e-13	0.386	0.222	0.183	4.26e-08	Microglia	chr12-56299455-56301099
1.45e-13	0.395	0.029	0.051	4.4e-08	Microglia	chrX-106611344-106612707
1.47e-13	0.703	0.154	0.12	4.48e-08	Microglia	chr6-31834221-31835355
1.51e-13	0.612	0.109	0.074	4.58e-08	Microglia	chr2-207163966-207164714
1.55e-13	0.284	0.194	0.158	4.7e-08	Microglia	chr20-35277138-35278507
1.55e-13	0.363	0.105	0.072	4.7e-08	Microglia	chr6-113859448-113860416
1.56e-13	0.582	0.153	0.117	4.73e-08	Microglia	chr20-56467768-56468953
1.57e-13	0.256	0.184	0.144	4.78e-08	Microglia	chr12-2876580-2878878
1.63e-13	0.597	0.14	0.106	4.96e-08	Microglia	chr9-125706572-125707613
1.65e-13	0.404	0.183	0.144	5.03e-08	Microglia	chr15-50423497-50424789
1.72e-13	0.325	0.174	0.143	5.22e-08	Microglia	chr16-85010877-85012190
1.74e-13	0.458	0.16	0.116	5.3e-08	Microglia	chr17-74453281-74455069
1.82e-13	0.277	0.218	0.177	5.53e-08	Microglia	chr1-112618155-112620365
1.83e-13	0.599	0.085	0.055	5.55e-08	Microglia	chr1-24413212-24414112
1.83e-13	0.289	0.147	0.112	5.57e-08	Microglia	chr12-28189903-28191566
1.87e-13	0.923	0.077	0.047	5.69e-08	Microglia	chr12-121797054-121797429
1.95e-13	0.295	0.196	0.151	5.92e-08	Microglia	chr17-38704507-38706342
2.02e-13	0.372	0.125	0.087	6.15e-08	Microglia	chr1-15885526-15886885
2.03e-13	0.656	0.033	0.056	6.17e-08	Microglia	chr15-93029841-93031012
2.07e-13	0.354	0.156	0.119	6.31e-08	Microglia	chr7-974711-975946
2.19e-13	1.855	0.066	0.04	6.65e-08	Microglia	chr6-34414760-34415698
2.25e-13	1.113	0.109	0.079	6.83e-08	Microglia	chr12-56751258-56752581
2.26e-13	0.276	0.2	0.156	6.88e-08	Microglia	chr20-58388547-58389882
2.3e-13	1.448	0.078	0.051	6.99e-08	Microglia	chr14-70817091-70818029
2.38e-13	0.734	0.06	0.035	7.22e-08	Microglia	chr1-201713263-201713857
2.39e-13	1.167	0.053	0.029	7.26e-08	Microglia	chrX-50204033-50204918
2.41e-13	0.591	0.148	0.117	7.33e-08	Microglia	chr1-161523085-161524557
2.41e-13	0.741	0.028	0.051	7.34e-08	Microglia	chr12-104380922-104382513
2.42e-13	0.256	0.162	0.125	7.35e-08	Microglia	chr4-147683119-147684755
2.49e-13	0.301	0.163	0.128	7.56e-08	Microglia	chr8-144852243-144853661
2.51e-13	0.531	0.127	0.094	7.63e-08	Microglia	chr19-8505566-8506790
2.54e-13	0.598	0.123	0.089	7.73e-08	Microglia	chrX-104165727-104167139
2.71e-13	1.392	0.063	0.043	8.24e-08	Microglia	chr14-51846385-51847634
2.71e-13	0.451	0.18	0.139	8.25e-08	Microglia	chr11-4607568-4608698
2.77e-13	0.299	0.093	0.063	8.41e-08	Microglia	chr6-34526885-34527505
2.83e-13	1.233	0.05	0.029	8.62e-08	Microglia	chr15-51380924-51381539
2.86e-13	1.147	0.059	0.033	8.7e-08	Microglia	chr11-117096389-117096829
2.93e-13	0.328	0.172	0.137	8.9e-08	Microglia	chr14-24212836-24213842
3.12e-13	1.212	0.088	0.061	9.48e-08	Microglia	chr19-57819224-57820024
3.15e-13	0.28	0.165	0.127	9.56e-08	Microglia	chr1-202957595-202958880
3.29e-13	0.38	0.201	0.16	1e-07	Microglia	chr3-197959413-197960863
3.44e-13	1.181	0.068	0.043	1.04e-07	Microglia	chr19-18649072-18650471
3.58e-13	0.345	0.139	0.105	1.09e-07	Microglia	chr2-177164042-177166485
3.78e-13	0.289	0.145	0.115	1.15e-07	Microglia	chr2-210001835-210003066
3.88e-13	0.281	0.229	0.191	1.18e-07	Microglia	chr12-88141378-88142893
3.89e-13	0.443	0.155	0.123	1.18e-07	Microglia	chr1-145964046-145964823
3.92e-13	0.27	0.102	0.072	1.19e-07	Microglia	chr18-12038085-12039415
3.99e-13	0.403	0.167	0.129	1.21e-07	Microglia	chr19-10105649-10106911
4e-13	0.268	0.182	0.144	1.22e-07	Microglia	chr19-1094684-1095749
4e-13	0.294	0.214	0.173	1.22e-07	Microglia	chr12-49622175-49624093
4.09e-13	0.441	0.137	0.1	1.24e-07	Microglia	chr9-134442165-134444083
4.23e-13	0.51	0.123	0.091	1.29e-07	Microglia	chr2-55281678-55282923
4.49e-13	0.285	0.138	0.106	1.37e-07	Microglia	chr17-39636561-39637623
4.51e-13	0.328	0.121	0.087	1.37e-07	Microglia	chr8-58410757-58412019
4.55e-13	0.94	0.14	0.106	1.38e-07	Microglia	chr5-140556691-140557988
4.63e-13	0.275	0.184	0.144	1.41e-07	Microglia	chr10-79346754-79348356
4.82e-13	1.162	0.145	0.111	1.46e-07	Microglia	chr4-121823174-121824339
4.84e-13	0.271	0.154	0.12	1.47e-07	Microglia	chr7-1530263-1531809
5.16e-13	0.321	0.233	0.194	1.57e-07	Microglia	chr1-113928404-113930378
5.21e-13	0.401	0.246	0.209	1.58e-07	Microglia	chr7-67301829-67303243
5.22e-13	0.341	0.223	0.186	1.59e-07	Microglia	chr8-144427637-144429563
5.25e-13	3.143	0.056	0.032	1.6e-07	Microglia	chr9-122346443-122347334
5.32e-13	0.536	0.129	0.096	1.62e-07	Microglia	chr2-232605475-232606623
5.38e-13	0.361	0.221	0.181	1.64e-07	Microglia	chr5-140112897-140115131
5.38e-13	0.263	0.139	0.106	1.64e-07	Microglia	chr22-23716639-23717875
5.4e-13	1.266	0.031	0.051	1.64e-07	Microglia	chr3-75579208-75580574
5.48e-13	0.772	0.121	0.09	1.67e-07	Microglia	chr1-34858830-34860182
5.52e-13	0.342	0.122	0.08	1.68e-07	Microglia	chr2-7007527-7008828
5.69e-13	0.253	0.139	0.108	1.73e-07	Microglia	chr7-100157990-100159052
5.79e-13	0.33	0.161	0.124	1.76e-07	Microglia	chr16-1958769-1960025
5.96e-13	0.331	0.118	0.084	1.81e-07	Microglia	chr10-44973749-44975257
6.07e-13	0.317	0.159	0.123	1.85e-07	Microglia	chr1-212791287-212792703
6.29e-13	0.422	0.148	0.114	1.91e-07	Microglia	chr19-35993940-35995581
6.41e-13	0.276	0.039	0.065	1.95e-07	Microglia	chr12-107317725-107320574
6.54e-13	0.275	0.217	0.178	1.99e-07	Microglia	chr12-15881585-15883016
6.94e-13	1.029	0.071	0.047	2.11e-07	Microglia	chr14-77120614-77121744
6.96e-13	2.149	0.062	0.037	2.12e-07	Microglia	chr2-43083601-43084389
7.12e-13	0.403	0.143	0.114	2.16e-07	Microglia	chr17-4554752-4556042
7.48e-13	0.516	0.136	0.11	2.27e-07	Microglia	chr1-243481580-243483928
7.96e-13	0.264	0.233	0.189	2.42e-07	Microglia	chr17-50706717-50709220
8.22e-13	3.147	0.068	0.047	2.5e-07	Microglia	chr17-49850599-49852138
8.52e-13	0.344	0.16	0.128	2.59e-07	Microglia	chr10-42637624-42638913
8.59e-13	1.172	0.101	0.068	2.61e-07	Microglia	chr2-10035778-10037016
8.72e-13	0.426	0.177	0.136	2.65e-07	Microglia	chr16-22205737-22207390
8.91e-13	0.276	0.052	0.029	2.71e-07	Microglia	chr3-129605341-129605815
9.08e-13	0.645	0.093	0.07	2.76e-07	Microglia	chr1-243420874-243422450
9.29e-13	0.383	0.135	0.1	2.82e-07	Microglia	chr2-73926016-73927232
9.41e-13	0.606	0.151	0.121	2.86e-07	Microglia	chr14-23555618-23556519
9.47e-13	0.568	0.168	0.132	2.88e-07	Microglia	chr10-68526849-68528067
9.74e-13	0.351	0.089	0.062	2.96e-07	Microglia	chr2-64327223-64328627
9.92e-13	0.384	0.088	0.061	3.01e-07	Microglia	chr9-91117471-91120374
1.02e-12	0.531	0.14	0.106	3.11e-07	Microglia	chr16-66549119-66550225
1.05e-12	0.322	0.215	0.18	3.18e-07	Microglia	chr12-57693370-57694860
1.07e-12	0.286	0.226	0.188	3.25e-07	Microglia	chr4-84965346-84967612
1.08e-12	0.3	0.088	0.058	3.28e-07	Microglia	chr17-74840470-74841873
1.11e-12	0.421	0.158	0.125	3.37e-07	Microglia	chr14-23034244-23035563
1.11e-12	1.001	0.082	0.052	3.38e-07	Microglia	chrX-129677561-129678939
1.12e-12	0.474	0.16	0.124	3.4e-07	Microglia	chr6-36442327-36443689
1.14e-12	0.28	0.219	0.179	3.45e-07	Microglia	chr1-22052171-22053737
1.2e-12	0.339	0.174	0.137	3.65e-07	Microglia	chr2-96637365-96638744
1.22e-12	0.883	0.104	0.075	3.7e-07	Microglia	chr1-26306053-26307229
1.25e-12	1.897	0.032	0.05	3.79e-07	Microglia	chr20-3314972-3316936
1.28e-12	0.303	0.14	0.108	3.89e-07	Microglia	chr10-68955349-68956794
1.3e-12	0.572	0.129	0.093	3.94e-07	Microglia	chr8-66432179-66432805
1.34e-12	0.331	0.199	0.163	4.06e-07	Microglia	chr5-138032084-138033783
1.35e-12	0.414	0.18	0.141	4.11e-07	Microglia	chr14-76811925-76813184
1.36e-12	0.382	0.086	0.06	4.12e-07	Microglia	chr8-134905149-134906542
1.38e-12	0.935	0.133	0.105	4.2e-07	Microglia	chr12-76347743-76348913
1.43e-12	1.415	0.05	0.027	4.34e-07	Microglia	chr1-156480106-156481201
1.53e-12	0.425	0.095	0.065	4.65e-07	Microglia	chr19-46489148-46490494
1.61e-12	0.871	0.095	0.064	4.9e-07	Microglia	chr11-10307374-10308265
1.63e-12	0.633	0.117	0.086	4.97e-07	Microglia	chr2-108786018-108787253
1.68e-12	0.261	0.22	0.18	5.11e-07	Microglia	chr14-75175749-75177161
1.75e-12	0.281	0.127	0.096	5.31e-07	Microglia	chrX-101930993-101932383
1.82e-12	0.354	0.202	0.162	5.52e-07	Microglia	chr4-2468171-2469937
1.83e-12	0.323	0.137	0.104	5.57e-07	Microglia	chrX-40580370-40581345
1.84e-12	0.363	0.106	0.078	5.61e-07	Microglia	chr5-37378701-37379612
1.89e-12	0.295	0.225	0.184	5.75e-07	Microglia	chr13-77026111-77027596
1.9e-12	0.306	0.226	0.186	5.78e-07	Microglia	chr3-107522505-107524307
1.91e-12	0.975	0.096	0.069	5.79e-07	Microglia	chr3-72847560-72848874
1.92e-12	0.526	0.171	0.139	5.85e-07	Microglia	chr17-7035149-7036697
1.99e-12	0.664	0.051	0.035	6.04e-07	Microglia	chr12-67482721-67484101
2.01e-12	0.285	0.207	0.17	6.1e-07	Microglia	chr9-37119716-37121104
2.02e-12	0.634	0.141	0.108	6.14e-07	Microglia	chr2-196638821-196640011
2.03e-12	0.262	0.139	0.104	6.17e-07	Microglia	chr12-57458922-57460260
2.05e-12	0.315	0.222	0.183	6.23e-07	Microglia	chr12-108561926-108563184
2.18e-12	0.254	0.057	0.036	6.62e-07	Microglia	chr12-31118156-31119850
2.23e-12	0.401	0.099	0.071	6.79e-07	Microglia	chr12-104302921-104304162
2.26e-12	0.366	0.118	0.087	6.86e-07	Microglia	chr2-95525542-95527360
2.27e-12	0.26	0.092	0.065	6.89e-07	Microglia	chr10-23343548-23344794
2.43e-12	1.663	0.053	0.033	7.39e-07	Microglia	chr19-48744911-48745558
2.49e-12	0.628	0.081	0.053	7.56e-07	Microglia	chr2-238231017-238231839
2.7e-12	0.273	0.222	0.18	8.2e-07	Microglia	chr8-41489697-41491152
2.79e-12	1.193	0.091	0.066	8.49e-07	Microglia	chrY-12904315-12905844
2.8e-12	2.199	0.05	0.031	8.51e-07	Microglia	chr4-6929382-6930336
2.86e-12	0.565	0.083	0.061	8.68e-07	Microglia	chr12-57935598-57936393
2.87e-12	1.052	0.113	0.082	8.72e-07	Microglia	chrX-134459547-134460938
2.88e-12	0.305	0.18	0.142	8.75e-07	Microglia	chr1-93344934-93346958
2.94e-12	0.308	0.179	0.144	8.92e-07	Microglia	chr12-14802783-14804193
3.02e-12	0.275	0.218	0.181	9.18e-07	Microglia	chr11-62786316-62787717
3.11e-12	1.544	0.055	0.03	9.45e-07	Microglia	chr11-122215037-122215701
3.13e-12	0.373	0.122	0.093	9.52e-07	Microglia	chrX-13733918-13735169
3.28e-12	0.277	0.247	0.211	9.99e-07	Microglia	chr2-219228512-219230404
3.3e-12	0.593	0.139	0.111	1e-06	Microglia	chr19-19668204-19669315
3.5e-12	1.098	0.067	0.045	1.06e-06	Microglia	chr15-74382068-74382909
3.5e-12	0.307	0.213	0.178	1.06e-06	Microglia	chr1-207866456-207869589
3.54e-12	0.388	0.151	0.118	1.08e-06	Microglia	chr13-38348672-38350383
3.57e-12	0.261	0.256	0.214	1.09e-06	Microglia	chr10-101353296-101354881
3.65e-12	0.268	0.168	0.132	1.11e-06	Microglia	chr5-179906795-179908311
3.81e-12	0.25	0.292	0.256	1.16e-06	Microglia	chr2-97662819-97664634
3.81e-12	0.275	0.197	0.159	1.16e-06	Microglia	chr16-29961035-29962884
3.96e-12	0.718	0.09	0.063	1.2e-06	Microglia	chr3-115657967-115659219
3.98e-12	0.413	0.186	0.152	1.21e-06	Microglia	chr2-46615982-46618078
3.98e-12	0.531	0.057	0.036	1.21e-06	Microglia	chr2-112048653-112049562
3.99e-12	0.276	0.186	0.151	1.21e-06	Microglia	chr13-77328755-77330128
4.1e-12	0.461	0.196	0.159	1.25e-06	Microglia	chr3-53254426-53256298
4.31e-12	0.377	0.126	0.096	1.31e-06	Microglia	chr4-158722260-158723934
4.34e-12	0.354	0.149	0.109	1.32e-06	Microglia	chr19-12912304-12914567
4.43e-12	0.741	0.06	0.037	1.35e-06	Microglia	chr5-96875656-96877168
4.46e-12	0.855	0.108	0.08	1.36e-06	Microglia	chr11-67372258-67374384
4.62e-12	0.622	0.141	0.11	1.4e-06	Microglia	chr3-113514206-113516046
4.63e-12	2.032	0.05	0.029	1.41e-06	Microglia	chr8-22981159-22982092
4.68e-12	0.276	0.118	0.083	1.42e-06	Microglia	chrX-9463893-9466389
4.9e-12	0.284	0.218	0.177	1.49e-06	Microglia	chr16-75432696-75434443
5.03e-12	0.345	0.144	0.111	1.53e-06	Microglia	chr1-8525200-8526489
5.27e-12	0.316	0.163	0.128	1.6e-06	Microglia	chr4-74157373-74158583
5.34e-12	0.349	0.154	0.12	1.62e-06	Microglia	chr5-180860299-180862036
5.63e-12	0.414	0.169	0.138	1.71e-06	Microglia	chr2-200962915-200964222
5.68e-12	0.311	0.219	0.181	1.73e-06	Microglia	chr18-54223575-54225146
5.79e-12	0.273	0.161	0.125	1.76e-06	Microglia	chr22-31495627-31497015
5.79e-12	0.577	0.146	0.117	1.76e-06	Microglia	chr1-110034050-110035361
5.81e-12	0.768	0.093	0.07	1.77e-06	Microglia	chrX-70132874-70134233
5.92e-12	0.849	0.069	0.045	1.8e-06	Microglia	chr7-75623003-75624495
5.93e-12	0.311	0.195	0.157	1.8e-06	Microglia	chr19-46850089-46851357
6.03e-12	0.369	0.155	0.12	1.83e-06	Microglia	chr16-14629706-14630530
6.05e-12	0.735	0.109	0.072	1.84e-06	Microglia	chr6-163180920-163182190
6.13e-12	0.268	0.032	0.053	1.86e-06	Microglia	chr1-39191399-39192850
6.14e-12	0.256	0.279	0.239	1.87e-06	Microglia	chr3-167734310-167735883
6.21e-12	0.548	0.114	0.084	1.89e-06	Microglia	chr1-87334304-87335622
6.28e-12	0.424	0.084	0.056	1.91e-06	Microglia	chr10-89327216-89328500
6.56e-12	0.487	0.059	0.036	1.99e-06	Microglia	chr19-10864098-10864927
6.6e-12	0.306	0.076	0.049	2.01e-06	Microglia	chr7-100632603-100634138
6.66e-12	2.251	0.057	0.033	2.02e-06	Microglia	chr18-36186624-36188155
6.87e-12	1.44	0.056	0.032	2.09e-06	Microglia	chr3-16064332-16065415
6.93e-12	0.681	0.106	0.075	2.11e-06	Microglia	chr3-194768616-194769658
7e-12	0.271	0.18	0.146	2.13e-06	Microglia	chr4-70901583-70903449
7.27e-12	0.973	0.047	0.075	2.21e-06	Microglia	chr9-129619559-129621055
7.29e-12	0.266	0.221	0.179	2.22e-06	Microglia	chr1-212857410-212859126
7.47e-12	0.322	0.204	0.168	2.27e-06	Microglia	chr1-70410297-70411654
7.52e-12	0.376	0.201	0.162	2.29e-06	Microglia	chr8-11283753-11285178
7.59e-12	1.49	0.05	0.033	2.31e-06	Microglia	chr19-49937131-49938168
7.75e-12	0.539	0.142	0.111	2.36e-06	Microglia	chr1-226121177-226122788
8.13e-12	0.615	0.119	0.09	2.47e-06	Microglia	chr11-124622056-124623333
8.19e-12	1.12	0.057	0.037	2.49e-06	Microglia	chr1-203267114-203267864
8.23e-12	2.347	0.068	0.044	2.5e-06	Microglia	chr1-150255331-150256197
8.36e-12	0.303	0.209	0.174	2.54e-06	Microglia	chr1-150514785-150516510
8.46e-12	0.823	0.176	0.139	2.57e-06	Microglia	chr7-149261154-149262888
8.59e-12	0.395	0.152	0.117	2.61e-06	Microglia	chr10-46029929-46031393
8.77e-12	0.318	0.192	0.156	2.67e-06	Microglia	chr6-116278922-116280231
9.49e-12	0.727	0.084	0.061	2.88e-06	Microglia	chr19-46529252-46530987
9.5e-12	0.61	0.122	0.091	2.89e-06	Microglia	chr3-129398818-129400385
1e-11	0.402	0.066	0.039	3.05e-06	Microglia	chr1-1906079-1906540
1.05e-11	0.867	0.123	0.093	3.18e-06	Microglia	chr5-160418479-160419638
1.08e-11	0.263	0.112	0.084	3.28e-06	Microglia	chr3-139677120-139678202
1.14e-11	0.406	0.048	0.073	3.48e-06	Microglia	chr19-2543194-2544485
1.19e-11	0.896	0.051	0.033	3.62e-06	Microglia	chr15-65297515-65298097
1.21e-11	1.318	0.075	0.048	3.68e-06	Microglia	chr14-104735380-104736773
1.22e-11	0.595	0.065	0.035	3.71e-06	Microglia	chr19-8342508-8343577
1.22e-11	0.475	0.135	0.105	3.71e-06	Microglia	chr2-151409292-151410670
1.24e-11	0.253	0.222	0.186	3.76e-06	Microglia	chr14-70906806-70908770
1.24e-11	0.257	0.21	0.174	3.78e-06	Microglia	chr5-181260489-181262194
1.29e-11	0.435	0.121	0.092	3.93e-06	Microglia	chr7-143262746-143264283
1.39e-11	0.434	0.154	0.124	4.23e-06	Microglia	chr1-149927281-149928816
1.4e-11	1.72	0.065	0.043	4.26e-06	Microglia	chr7-38908468-38909400
1.48e-11	0.551	0.1	0.075	4.49e-06	Microglia	chr2-73176798-73177857
1.52e-11	0.3	0.13	0.098	4.63e-06	Microglia	chr13-96052587-96053875
1.55e-11	0.298	0.177	0.143	4.72e-06	Microglia	chr10-97713126-97715064
1.61e-11	0.391	0.174	0.143	4.89e-06	Microglia	chr6-32893606-32895266
1.62e-11	0.431	0.127	0.1	4.93e-06	Microglia	chr17-28551854-28553187
1.66e-11	0.987	0.04	0.059	5.05e-06	Microglia	chr20-1776315-1777937
1.68e-11	0.318	0.144	0.109	5.12e-06	Microglia	chr4-25233562-25235020
1.71e-11	0.258	0.211	0.18	5.2e-06	Microglia	chr17-59105940-59107426
1.74e-11	0.273	0.038	0.053	5.29e-06	Microglia	chr14-64706540-64707263
1.81e-11	0.626	0.122	0.092	5.51e-06	Microglia	chr1-13699613-13701195
1.82e-11	0.331	0.188	0.155	5.54e-06	Microglia	chr3-138593647-138595084
1.83e-11	0.351	0.163	0.13	5.56e-06	Microglia	chr7-135661595-135663070
1.9e-11	0.824	0.092	0.072	5.78e-06	Microglia	chr12-54548794-54550375
1.92e-11	0.688	0.065	0.04	5.84e-06	Microglia	chr3-13018661-13019881
1.94e-11	3.563	0.05	0.028	5.91e-06	Microglia	chr17-59365343-59366491
1.98e-11	0.477	0.157	0.128	6.01e-06	Microglia	chr17-3845293-3846583
1.99e-11	0.341	0.172	0.138	6.05e-06	Microglia	chr11-33734403-33737120
1.99e-11	0.295	0.184	0.149	6.05e-06	Microglia	chr6-157322876-157324421
2.13e-11	0.365	0.155	0.122	6.49e-06	Microglia	chr2-8684520-8686071
2.18e-11	0.538	0.108	0.075	6.64e-06	Microglia	chr2-241217091-241218705
2.19e-11	0.422	0.123	0.095	6.65e-06	Microglia	chr16-29612949-29613955
2.23e-11	0.979	0.053	0.032	6.78e-06	Microglia	chr1-42784714-42785758
2.25e-11	1.127	0.059	0.036	6.83e-06	Microglia	chr9-114383065-114383919
2.27e-11	0.285	0.189	0.152	6.92e-06	Microglia	chr1-145995999-145997380
2.28e-11	3.149	0.067	0.044	6.94e-06	Microglia	chr17-82236119-82236858
2.4e-11	0.394	0.13	0.099	7.31e-06	Microglia	chr4-98142671-98144003
2.45e-11	1.27	0.075	0.047	7.44e-06	Microglia	chr5-149582980-149584324
2.46e-11	0.292	0.169	0.138	7.48e-06	Microglia	chr20-62804052-62806281
2.54e-11	0.438	0.095	0.066	7.72e-06	Microglia	chr6-150004447-150005952
2.55e-11	0.509	0.057	0.037	7.75e-06	Microglia	chr12-13097424-13098455
2.56e-11	0.891	0.098	0.075	7.78e-06	Microglia	chr3-187138849-187139996
2.69e-11	0.322	0.211	0.175	8.18e-06	Microglia	chr16-15055245-15056545
2.69e-11	0.259	0.283	0.248	8.19e-06	Microglia	chr20-45970934-45972662
2.9e-11	0.533	0.121	0.09	8.82e-06	Microglia	chr14-102313804-102314927
3.06e-11	0.28	0.264	0.231	9.3e-06	Microglia	chr7-2843244-2844858
3.18e-11	0.352	0.06	0.036	9.66e-06	Microglia	chr10-76034935-76036819
3.33e-11	0.328	0.161	0.13	1.01e-05	Microglia	chr6-111258655-111259809
3.34e-11	0.849	0.097	0.069	1.02e-05	Microglia	chr17-38257001-38257669
3.35e-11	0.453	0.114	0.083	1.02e-05	Microglia	chr16-88382611-88384671
3.4e-11	1.047	0.111	0.085	1.03e-05	Microglia	chr7-30770827-30772249
3.54e-11	0.431	0.162	0.127	1.08e-05	Microglia	chr7-92832817-92834519
3.67e-11	0.345	0.124	0.095	1.12e-05	Microglia	chr3-180601544-180602661
3.77e-11	1.833	0.068	0.046	1.15e-05	Microglia	chr17-39151115-39151878
4.03e-11	0.323	0.116	0.088	1.22e-05	Microglia	chr2-37195851-37197262
4.03e-11	0.937	0.098	0.07	1.22e-05	Microglia	chr19-49579941-49580884
4.23e-11	0.325	0.195	0.16	1.29e-05	Microglia	chr9-93575364-93577696
4.36e-11	0.299	0.125	0.094	1.32e-05	Microglia	chr7-76291263-76292462
4.45e-11	0.305	0.221	0.185	1.35e-05	Microglia	chr17-11996711-11998100
4.46e-11	0.49	0.056	0.038	1.35e-05	Microglia	chr17-27804977-27806212
4.6e-11	0.32	0.165	0.133	1.4e-05	Microglia	chr9-5437110-5438533
4.81e-11	0.364	0.074	0.051	1.46e-05	Microglia	chr19-40055409-40056428
5.19e-11	0.613	0.155	0.123	1.58e-05	Microglia	chr13-27423963-27425302
5.45e-11	2.825	0.054	0.037	1.66e-05	Microglia	chr19-46493040-46493789
5.77e-11	0.427	0.066	0.084	1.75e-05	Microglia	chr6-166275516-166277898
5.84e-11	0.662	0.104	0.08	1.78e-05	Microglia	chr7-47253419-47254974
5.95e-11	0.638	0.07	0.049	1.81e-05	Microglia	chr17-7296002-7296872
6.21e-11	0.82	0.063	0.038	1.89e-05	Microglia	chr5-173871772-173873554
6.36e-11	0.602	0.128	0.098	1.93e-05	Microglia	chr16-85688370-85689321
6.4e-11	0.268	0.211	0.173	1.95e-05	Microglia	chr12-109878985-109880825
6.42e-11	0.279	0.21	0.176	1.95e-05	Microglia	chr15-82808973-82810660
6.42e-11	0.339	0.134	0.104	1.95e-05	Microglia	chr6-170583869-170585223
6.54e-11	0.476	0.114	0.087	1.99e-05	Microglia	chr1-248862761-248863773
6.73e-11	0.251	0.242	0.205	2.05e-05	Microglia	chr7-13988604-13991760
6.79e-11	0.373	0.191	0.152	2.06e-05	Microglia	chr1-95233189-95234710
6.79e-11	0.368	0.146	0.114	2.06e-05	Microglia	chr3-69012149-69014043
6.87e-11	0.398	0.132	0.102	2.09e-05	Microglia	chr12-104985570-104986857
6.91e-11	0.524	0.147	0.116	2.1e-05	Microglia	chr15-40694050-40695553
7e-11	0.593	0.067	0.048	2.13e-05	Microglia	chr2-137963582-137964870
7.25e-11	0.999	0.085	0.058	2.21e-05	Microglia	chr10-13707133-13708051
7.75e-11	0.306	0.215	0.175	2.36e-05	Microglia	chr22-21937043-21938835
7.78e-11	2.784	0.056	0.038	2.36e-05	Microglia	chr15-90082102-90082765
7.92e-11	4.12	0.064	0.043	2.41e-05	Microglia	chr6-3125934-3127069
8.02e-11	0.419	0.091	0.065	2.44e-05	Microglia	chr3-194685471-194686323
8.25e-11	0.371	0.078	0.052	2.51e-05	Microglia	chrX-85002910-85004393
8.54e-11	0.342	0.169	0.143	2.6e-05	Microglia	chr7-142853901-142856245
9.05e-11	0.306	0.19	0.151	2.75e-05	Microglia	chr19-16075805-16077607
9.32e-11	0.659	0.081	0.056	2.83e-05	Microglia	chr1-17059499-17060451
9.42e-11	0.283	0.198	0.165	2.86e-05	Microglia	chr4-151014352-151016475
9.67e-11	0.327	0.127	0.096	2.94e-05	Microglia	chr15-72685229-72686903
9.98e-11	0.252	0.242	0.203	3.03e-05	Microglia	chr1-45490310-45491683
1e-10	0.293	0.197	0.166	3.05e-05	Microglia	chr4-169009371-169010939
1.06e-10	0.506	0.189	0.156	3.23e-05	Microglia	chr12-56223758-56224594
1.1e-10	0.53	0.108	0.08	3.34e-05	Microglia	chr2-160269389-160270813
1.1e-10	0.347	0.139	0.107	3.34e-05	Microglia	chr16-25106434-25107556
1.17e-10	0.281	0.265	0.228	3.55e-05	Microglia	chr10-27153841-27156159
1.19e-10	0.335	0.106	0.07	3.61e-05	Microglia	chr3-48739372-48740817
1.2e-10	0.541	0.131	0.102	3.64e-05	Microglia	chrX-108090721-108092267
1.21e-10	0.506	0.073	0.052	3.67e-05	Microglia	chr2-148613961-148615981
1.23e-10	0.515	0.122	0.094	3.75e-05	Microglia	chr1-114345659-114346944
1.24e-10	0.309	0.159	0.129	3.77e-05	Microglia	chr17-50478252-50479742
1.25e-10	0.447	0.14	0.11	3.8e-05	Microglia	chr10-124790967-124792517
1.26e-10	0.468	0.182	0.15	3.83e-05	Microglia	chr7-107890054-107891686
1.27e-10	1.181	0.131	0.099	3.86e-05	Microglia	chr2-46460064-46462293
1.28e-10	0.259	0.146	0.116	3.89e-05	Microglia	chrX-129981881-129983075
1.3e-10	0.319	0.072	0.05	3.96e-05	Microglia	chr14-23068747-23069729
1.31e-10	0.334	0.119	0.091	3.99e-05	Microglia	chr9-120928253-120929559
1.33e-10	0.331	0.098	0.074	4.04e-05	Microglia	chrX-18885502-18888249
1.37e-10	0.27	0.108	0.082	4.15e-05	Microglia	chr2-231786007-231787004
1.38e-10	0.959	0.131	0.103	4.19e-05	Microglia	chr9-131288789-131290605
1.41e-10	0.419	0.079	0.055	4.29e-05	Microglia	chr1-109776686-109777694
1.44e-10	0.374	0.209	0.174	4.39e-05	Microglia	chr9-36190010-36191577
1.49e-10	0.299	0.159	0.126	4.53e-05	Microglia	chr1-37513734-37515300
1.5e-10	0.277	0.219	0.181	4.57e-05	Microglia	chr16-72092869-72094473
1.52e-10	0.833	0.055	0.037	4.61e-05	Microglia	chr5-56270025-56271088
1.53e-10	0.354	0.169	0.138	4.64e-05	Microglia	chr14-24194698-24196141
1.61e-10	0.431	0.085	0.062	4.88e-05	Microglia	chr15-40382265-40383421
1.61e-10	0.718	0.078	0.051	4.91e-05	Microglia	chr6-149211982-149213505
1.68e-10	0.26	0.249	0.216	5.1e-05	Microglia	chr22-19121287-19123132
1.68e-10	0.499	0.11	0.085	5.11e-05	Microglia	chr7-18085973-18088042
1.7e-10	1.031	0.061	0.041	5.16e-05	Microglia	chr13-106493347-106494217
1.73e-10	0.315	0.227	0.193	5.27e-05	Microglia	chr20-35953578-35955099
1.75e-10	0.822	0.046	0.064	5.31e-05	Microglia	chr6-33770126-33772043
1.77e-10	0.326	0.177	0.144	5.37e-05	Microglia	chr12-55996162-55997825
1.77e-10	0.418	0.138	0.11	5.39e-05	Microglia	chr1-170073768-170075095
1.79e-10	0.368	0.109	0.081	5.44e-05	Microglia	chr15-78130568-78131953
1.79e-10	0.398	0.117	0.09	5.44e-05	Microglia	chr1-165768363-165769496
1.9e-10	0.381	0.106	0.078	5.77e-05	Microglia	chr10-94362377-94363389
1.91e-10	0.32	0.13	0.103	5.81e-05	Microglia	chr8-145002234-145003537
1.95e-10	0.705	0.05	0.03	5.94e-05	Microglia	chr17-21280017-21280297
1.96e-10	0.53	0.106	0.077	5.96e-05	Microglia	chr5-32231057-32234263
2.1e-10	0.623	0.111	0.08	6.37e-05	Microglia	chrX-63350205-63351725
2.21e-10	0.391	0.053	0.082	6.73e-05	Microglia	chr1-1599076-1600693
2.33e-10	0.611	0.119	0.088	7.08e-05	Microglia	chr15-43370025-43371639
2.36e-10	0.36	0.141	0.109	7.16e-05	Microglia	chr22-45212026-45213752
2.41e-10	0.255	0.166	0.136	7.34e-05	Microglia	chr11-114399709-114401043
2.42e-10	0.397	0.112	0.083	7.37e-05	Microglia	chr11-73660434-73661545
2.44e-10	0.465	0.146	0.113	7.41e-05	Microglia	chr20-45791056-45792676
2.46e-10	0.33	0.091	0.065	7.49e-05	Microglia	chr19-4976117-4978111
2.58e-10	0.6	0.061	0.042	7.84e-05	Microglia	chr5-80257210-80258179
2.59e-10	0.401	0.128	0.099	7.87e-05	Microglia	chr13-97221691-97222636
2.63e-10	0.419	0.124	0.098	8e-05	Microglia	chr12-12695771-12697210
2.66e-10	0.451	0.104	0.08	8.09e-05	Microglia	chr1-200620300-200621409
2.68e-10	2.62	0.064	0.039	8.16e-05	Microglia	chr17-49394651-49395381
2.82e-10	0.559	0.174	0.139	8.57e-05	Microglia	chr15-92831377-92833247
2.96e-10	0.484	0.076	0.055	9.01e-05	Microglia	chrX-41275559-41277178
3.16e-10	0.39	0.157	0.126	9.6e-05	Microglia	chr7-75527393-75528612
3.19e-10	0.27	0.157	0.124	9.7e-05	Microglia	chr8-116765649-116766917
3.22e-10	0.281	0.158	0.126	9.79e-05	Microglia	chr19-46855850-46856758
3.3e-10	0.326	0.219	0.188	0.0001	Microglia	chr1-225998692-226000219
3.37e-10	1.01	0.085	0.062	0.000103	Microglia	chrX-48070646-48072069
3.55e-10	0.262	0.22	0.186	0.000108	Microglia	chr3-170221571-170223261
3.68e-10	0.268	0.228	0.197	0.000112	Microglia	chr2-135741130-135742707
3.69e-10	1.11	0.061	0.039	0.000112	Microglia	chr1-40391946-40393063
3.77e-10	1.11	0.064	0.045	0.000115	Microglia	chr14-80954583-80955876
3.79e-10	0.32	0.074	0.052	0.000115	Microglia	chr21-5154426-5154974
3.89e-10	0.461	0.138	0.11	0.000118	Microglia	chr11-114438850-114440370
4.15e-10	0.341	0.193	0.163	0.000126	Microglia	chr9-92669301-92670789
4.19e-10	0.633	0.04	0.058	0.000127	Microglia	chr13-20127311-20128976
4.48e-10	0.6	0.13	0.104	0.000136	Microglia	chr1-74197428-74198570
4.58e-10	0.3	0.122	0.087	0.000139	Microglia	chr11-61971179-61972278
4.85e-10	0.28	0.168	0.136	0.000148	Microglia	chr10-109922714-109924102
5.02e-10	0.647	0.075	0.05	0.000153	Microglia	chr20-36861646-36862367
5.1e-10	0.376	0.054	0.035	0.000155	Microglia	chr1-16921403-16922250
5.15e-10	0.258	0.117	0.093	0.000156	Microglia	chr5-61161784-61163095
5.26e-10	0.656	0.084	0.057	0.00016	Microglia	chr19-982519-983103
5.39e-10	0.3	0.069	0.046	0.000164	Microglia	chr3-40476564-40477974
5.51e-10	0.546	0.128	0.096	0.000168	Microglia	chr11-96342537-96343579
5.64e-10	0.398	0.045	0.063	0.000172	Microglia	chr14-103126570-103127603
5.65e-10	0.263	0.148	0.118	0.000172	Microglia	chr5-69166457-69167550
5.86e-10	0.558	0.114	0.078	0.000178	Microglia	chr17-57898243-57900137
5.95e-10	1.551	0.062	0.043	0.000181	Microglia	chr9-41229315-41230683
6.06e-10	0.269	0.12	0.096	0.000184	Microglia	chr22-37685820-37686882
6.08e-10	0.775	0.117	0.091	0.000185	Microglia	chr7-105531341-105532625
6.1e-10	0.251	0.134	0.101	0.000185	Microglia	chr17-28896519-28897914
6.18e-10	0.367	0.091	0.065	0.000188	Microglia	chr17-65122493-65123699
6.2e-10	0.469	0.055	0.037	0.000188	Microglia	chr4-8188581-8189853
6.34e-10	0.275	0.055	0.038	0.000193	Microglia	chr11-123260976-123261831
6.38e-10	1.634	0.053	0.033	0.000194	Microglia	chr2-96553992-96554784
6.4e-10	0.413	0.065	0.043	0.000195	Microglia	chrX-129539771-129541115
6.65e-10	0.425	0.1	0.073	0.000202	Microglia	chr6-125301016-125302316
6.66e-10	0.365	0.057	0.04	0.000202	Microglia	chr2-113626655-113627564
6.97e-10	0.277	0.179	0.143	0.000212	Microglia	chr5-177496749-177497985
7.12e-10	0.646	0.146	0.12	0.000216	Microglia	chr1-8422386-8424458
7.12e-10	0.3	0.211	0.179	0.000217	Microglia	chr12-108514543-108515756
7.45e-10	0.269	0.061	0.035	0.000227	Microglia	chr15-51348082-51350124
7.61e-10	0.386	0.181	0.149	0.000231	Microglia	chr15-23038814-23040302
7.91e-10	1.235	0.05	0.031	0.000241	Microglia	chr5-80141042-80142324
8.39e-10	0.851	0.091	0.066	0.000255	Microglia	chr17-31007928-31009348
8.62e-10	0.383	0.067	0.046	0.000262	Microglia	chr2-205720880-205722566
8.66e-10	0.348	0.11	0.083	0.000263	Microglia	chr5-43514522-43515757
8.81e-10	1.092	0.083	0.057	0.000268	Microglia	chr16-11496893-11498111
9.01e-10	0.409	0.056	0.079	0.000274	Microglia	chr9-62863843-62865324
9.36e-10	0.403	0.154	0.121	0.000285	Microglia	chr20-34362262-34363971
9.39e-10	0.594	0.107	0.078	0.000285	Microglia	chr6-12008621-12009339
9.39e-10	0.752	0.082	0.055	0.000286	Microglia	chr17-78933310-78934672
9.75e-10	1.093	0.079	0.052	0.000297	Microglia	chr19-54208918-54210420
1.06e-09	0.493	0.081	0.057	0.000323	Microglia	chr22-50783133-50783911
1.07e-09	0.698	0.074	0.053	0.000325	Microglia	chr10-27242742-27243388
1.08e-09	1.492	0.066	0.044	0.000327	Microglia	chr11-61947373-61947939
1.11e-09	0.687	0.063	0.04	0.000338	Microglia	chr9-91948518-91950683
1.13e-09	1.253	0.073	0.053	0.000343	Microglia	chr15-56364805-56366234
1.17e-09	0.303	0.146	0.114	0.000357	Microglia	chr17-42677948-42678484
1.28e-09	0.335	0.165	0.136	0.000391	Microglia	chr1-201954747-201955934
1.33e-09	0.264	0.098	0.074	0.000403	Microglia	chr12-57229139-57230372
1.33e-09	0.264	0.199	0.167	0.000403	Microglia	chr1-26864377-26865938
1.38e-09	0.392	0.14	0.106	0.000419	Microglia	chr19-55503377-55504487
1.47e-09	1.164	0.086	0.058	0.000447	Microglia	chr1-93635351-93636846
1.49e-09	0.263	0.19	0.158	0.000452	Microglia	chr1-44631260-44632682
1.55e-09	0.512	0.051	0.08	0.000472	Microglia	chr4-163331568-163333269
1.57e-09	0.331	0.197	0.164	0.000477	Microglia	chr15-40564491-40565371
1.58e-09	0.602	0.092	0.068	0.000479	Microglia	chr7-5486355-5487239
1.6e-09	0.34	0.15	0.118	0.000486	Microglia	chrX-14872716-14873731
1.62e-09	0.756	0.067	0.047	0.000493	Microglia	chr11-112279792-112280879
1.65e-09	0.411	0.126	0.096	0.000502	Microglia	chr19-13905474-13906794
1.68e-09	0.64	0.131	0.1	0.000511	Microglia	chr19-21328443-21329670
1.7e-09	0.548	0.09	0.064	0.000518	Microglia	chr17-65136800-65137870
1.75e-09	0.468	0.094	0.068	0.000531	Microglia	chr11-46242897-46243807
1.76e-09	0.567	0.135	0.106	0.000537	Microglia	chr9-78235240-78236797
1.79e-09	2.24	0.056	0.037	0.000544	Microglia	chr19-42270466-42271097
1.79e-09	0.316	0.155	0.125	0.000546	Microglia	chr7-56105635-56106829
1.82e-09	0.559	0.129	0.103	0.000552	Microglia	chr11-103108854-103110252
1.82e-09	0.476	0.121	0.096	0.000554	Microglia	chr5-94110931-94112037
1.95e-09	0.381	0.126	0.101	0.000594	Microglia	chr17-46922490-46923639
2.03e-09	0.312	0.165	0.131	0.000619	Microglia	chr11-46616703-46618086
2.05e-09	0.26	0.173	0.141	0.000624	Microglia	chr22-23786224-23787690
2.09e-09	0.433	0.137	0.11	0.000635	Microglia	chr15-84630934-84631739
2.25e-09	0.387	0.191	0.159	0.000683	Microglia	chr7-30027756-30029113
2.31e-09	0.419	0.2	0.164	0.000703	Microglia	chr22-32474117-32475737
2.49e-09	0.278	0.214	0.18	0.000756	Microglia	chr3-184298409-184299765
2.51e-09	0.395	0.127	0.097	0.000763	Microglia	chr22-42499178-42501009
2.55e-09	0.445	0.18	0.152	0.000775	Microglia	chr16-50065499-50066746
2.57e-09	0.305	0.129	0.106	0.00078	Microglia	chr3-123200789-123202414
2.83e-09	0.51	0.094	0.072	0.000862	Microglia	chr12-119876694-119877783
2.96e-09	0.326	0.04	0.056	0.0009	Microglia	chr9-706505-707368
3.33e-09	0.266	0.174	0.145	0.00101	Microglia	chr12-49322445-49323547
3.35e-09	1.793	0.051	0.034	0.00102	Microglia	chr3-127775136-127776261
3.37e-09	0.377	0.131	0.103	0.00102	Microglia	chr2-136116190-136118645
3.39e-09	0.576	0.081	0.057	0.00103	Microglia	chr5-172696256-172697846
3.53e-09	0.252	0.242	0.21	0.00107	Microglia	chr9-85940466-85941816
3.66e-09	0.362	0.092	0.071	0.00111	Microglia	chrX-75273389-75274971
3.88e-09	0.258	0.204	0.171	0.00118	Microglia	chr15-45586563-45588060
3.96e-09	0.368	0.214	0.183	0.00121	Microglia	chr14-39174423-39175755
4.19e-09	0.26	0.141	0.114	0.00127	Microglia	chr7-75072664-75074181
4.22e-09	0.298	0.134	0.107	0.00128	Microglia	chr8-143941949-143944272
4.22e-09	1.871	0.069	0.048	0.00128	Microglia	chrX-155612008-155613268
4.41e-09	0.338	0.11	0.081	0.00134	Microglia	chr15-43184593-43186208
4.43e-09	0.361	0.181	0.153	0.00135	Microglia	chr2-127525638-127527207
4.52e-09	0.27	0.203	0.17	0.00138	Microglia	chr6-158167186-158168906
4.62e-09	0.374	0.13	0.104	0.00141	Microglia	chr9-83622515-83623959
4.74e-09	0.364	0.183	0.151	0.00144	Microglia	chr1-16351522-16352997
4.78e-09	0.521	0.072	0.049	0.00145	Microglia	chr19-4911416-4912304
5.04e-09	0.548	0.039	0.057	0.00153	Microglia	chr17-57671357-57672440
5.04e-09	0.257	0.212	0.179	0.00153	Microglia	chr1-28258579-28260658
5.16e-09	0.695	0.054	0.037	0.00157	Microglia	chr9-124261128-124262093
5.16e-09	0.569	0.113	0.092	0.00157	Microglia	chr11-19116641-19117896
5.29e-09	0.285	0.142	0.115	0.00161	Microglia	chr17-60077875-60079680
5.38e-09	0.541	0.099	0.078	0.00164	Microglia	chr14-92686510-92688313
5.39e-09	0.442	0.128	0.104	0.00164	Microglia	chr19-7394392-7395641
5.63e-09	0.836	0.037	0.06	0.00171	Microglia	chr3-9301791-9302920
5.68e-09	0.263	0.18	0.152	0.00173	Microglia	chr2-112541257-112542928
6.11e-09	0.802	0.103	0.078	0.00186	Microglia	chrX-71095254-71097175
6.2e-09	0.495	0.163	0.131	0.00188	Microglia	chr10-89700712-89701902
6.26e-09	0.315	0.147	0.12	0.0019	Microglia	chr12-120580941-120581869
6.34e-09	1.046	0.066	0.048	0.00193	Microglia	chr15-55497900-55498755
6.54e-09	0.272	0.09	0.064	0.00199	Microglia	chr14-22981908-22983552
6.7e-09	0.261	0.198	0.17	0.00204	Microglia	chr11-79439569-79441683
7.09e-09	0.328	0.146	0.119	0.00215	Microglia	chr7-5822299-5823617
7.14e-09	0.879	0.058	0.038	0.00217	Microglia	chr16-2874477-2875232
7.19e-09	0.59	0.071	0.1	0.00219	Microglia	chr19-57350646-57351780
7.29e-09	0.285	0.186	0.152	0.00222	Microglia	chr3-122513885-122515293
7.3e-09	1.052	0.063	0.042	0.00222	Microglia	chr9-134210594-134211655
7.66e-09	1.956	0.075	0.05	0.00233	Microglia	chr12-47717119-47718074
7.95e-09	0.255	0.201	0.164	0.00242	Microglia	chr17-42275418-42277516
8.07e-09	0.304	0.156	0.129	0.00245	Microglia	chr14-77376064-77377671
8.14e-09	0.865	0.083	0.064	0.00247	Microglia	chr15-69413719-69414972
8.5e-09	0.302	0.24	0.207	0.00258	Microglia	chr6-36027103-36029062
8.51e-09	0.333	0.138	0.106	0.00259	Microglia	chrX-2927227-2929527
9.12e-09	0.262	0.256	0.226	0.00277	Microglia	chr4-6269044-6270518
9.15e-09	0.57	0.044	0.069	0.00278	Microglia	chr13-111066209-111069142
9.28e-09	0.633	0.115	0.091	0.00282	Microglia	chr9-99905840-99907341
9.47e-09	0.279	0.189	0.16	0.00288	Microglia	chr15-45401707-45403491
9.51e-09	0.279	0.175	0.146	0.00289	Microglia	chr11-60905518-60907076
9.58e-09	0.413	0.174	0.143	0.00291	Microglia	chr16-72007906-72009076
9.59e-09	2.637	0.064	0.043	0.00292	Microglia	chr12-57151587-57152882
9.72e-09	0.33	0.186	0.157	0.00296	Microglia	chr10-58384034-58385982
9.81e-09	0.624	0.084	0.06	0.00298	Microglia	chr22-38213807-38215076
9.84e-09	0.382	0.135	0.111	0.00299	Microglia	chr12-25194546-25195904
9.99e-09	0.774	0.083	0.063	0.00304	Microglia	chr12-54369950-54370812
1.01e-08	0.906	0.062	0.042	0.00306	Microglia	chr1-207884748-207885707
1.02e-08	0.263	0.215	0.184	0.00309	Microglia	chr9-20683351-20684895
1.03e-08	0.388	0.133	0.107	0.00314	Microglia	chr15-74955884-74957569
1.06e-08	0.421	0.128	0.103	0.00323	Microglia	chr10-43361537-43362884
1.07e-08	0.607	0.084	0.059	0.00325	Microglia	chr1-149811941-149812700
1.09e-08	1.152	0.051	0.035	0.00332	Microglia	chr5-88731926-88732881
1.09e-08	2.038	0.063	0.05	0.00333	Microglia	chr7-26291490-26292392
1.1e-08	0.359	0.155	0.125	0.00334	Microglia	chr17-27892556-27893668
1.12e-08	0.392	0.157	0.127	0.00339	Microglia	chr19-7488369-7489544
1.18e-08	0.316	0.155	0.126	0.00359	Microglia	chr9-127244609-127245613
1.18e-08	0.443	0.075	0.049	0.0036	Microglia	chr17-74744604-74745536
1.2e-08	0.456	0.11	0.087	0.00365	Microglia	chr3-121545480-121547219
1.23e-08	0.915	0.106	0.074	0.00374	Microglia	chr3-66482819-66483927
1.23e-08	0.421	0.16	0.134	0.00374	Microglia	chr1-36463545-36464935
1.24e-08	0.255	0.185	0.154	0.00376	Microglia	chr3-182979698-182981358
1.26e-08	0.379	0.126	0.101	0.00384	Microglia	chr20-44959194-44960842
1.29e-08	0.305	0.156	0.129	0.00391	Microglia	chr17-35763296-35765581
1.29e-08	0.402	0.117	0.092	0.00393	Microglia	chr3-51995234-51996508
1.36e-08	0.564	0.057	0.04	0.00413	Microglia	chr17-41307541-41309138
1.37e-08	0.56	0.068	0.051	0.00415	Microglia	chr21-14215703-14217030
1.39e-08	2.876	0.055	0.036	0.00422	Microglia	chr1-19442204-19443221
1.43e-08	0.264	0.048	0.063	0.00433	Microglia	chr12-124277861-124280234
1.44e-08	0.313	0.119	0.098	0.00437	Microglia	chr1-224329619-224330862
1.44e-08	0.431	0.121	0.096	0.00438	Microglia	chr5-1633372-1634811
1.45e-08	0.594	0.178	0.147	0.00442	Microglia	chr12-56448391-56449993
1.49e-08	0.469	0.069	0.049	0.00454	Microglia	chr16-85612924-85613562
1.52e-08	0.663	0.052	0.072	0.00463	Microglia	chr15-68673632-68675321
1.56e-08	0.718	0.137	0.11	0.00473	Microglia	chr2-3379343-3380293
1.58e-08	0.281	0.147	0.116	0.00479	Microglia	chr10-87342089-87343272
1.7e-08	0.56	0.07	0.052	0.00518	Microglia	chr9-98807111-98808204
1.7e-08	0.813	0.034	0.051	0.00518	Microglia	chr17-18247330-18248740
1.71e-08	0.384	0.105	0.078	0.00518	Microglia	chr1-244460709-244462011
1.71e-08	0.343	0.135	0.108	0.0052	Microglia	chr10-70887317-70888793
1.71e-08	0.365	0.032	0.053	0.00521	Microglia	chr3-184756115-184757733
1.74e-08	1.174	0.074	0.056	0.00529	Microglia	chr17-69413973-69415292
1.74e-08	0.481	0.153	0.126	0.0053	Microglia	chr19-24032748-24034664
1.75e-08	0.47	0.149	0.125	0.00532	Microglia	chr19-52526692-52528426
1.76e-08	0.28	0.176	0.144	0.00535	Microglia	chr20-36773196-36774611
1.85e-08	0.293	0.111	0.09	0.00563	Microglia	chr16-27268108-27269192
1.86e-08	0.287	0.163	0.133	0.00565	Microglia	chr8-67342819-67344328
1.95e-08	0.719	0.043	0.062	0.00592	Microglia	chr17-3737406-3738941
2.1e-08	0.34	0.125	0.1	0.00639	Microglia	chr6-99567942-99569329
2.24e-08	0.54	0.118	0.091	0.00682	Microglia	chr17-42019535-42020248
2.28e-08	0.287	0.081	0.059	0.00692	Microglia	chr19-3576629-3577462
2.31e-08	0.94	0.062	0.044	0.00701	Microglia	chr2-178522440-178523844
2.4e-08	0.516	0.133	0.107	0.00729	Microglia	chr2-117814024-117815247
2.42e-08	0.397	0.103	0.082	0.00736	Microglia	chr12-93466932-93468067
2.47e-08	0.846	0.111	0.086	0.00751	Microglia	chr15-64152978-64154227
2.49e-08	1.62	0.06	0.04	0.00758	Microglia	chr7-44038637-44039494
2.53e-08	1.295	0.073	0.052	0.0077	Microglia	chr19-5967473-5969104
2.55e-08	1.405	0.095	0.077	0.00775	Microglia	chr8-97277090-97278267
2.55e-08	0.294	0.185	0.152	0.00776	Microglia	chr11-6603123-6604666
2.57e-08	0.299	0.148	0.118	0.00782	Microglia	chr9-34645868-34647253
2.59e-08	1.309	0.128	0.109	0.00788	Microglia	chr4-105708021-105709359
2.62e-08	0.279	0.132	0.102	0.00798	Microglia	chr2-127857430-127858695
2.66e-08	0.297	0.147	0.123	0.00808	Microglia	chr6-80003490-80004913
2.71e-08	0.277	0.134	0.108	0.00824	Microglia	chr16-30444926-30446285
2.75e-08	0.265	0.12	0.1	0.00836	Microglia	chr6-26183062-26184209
2.83e-08	0.318	0.187	0.153	0.0086	Microglia	chr1-1157066-1158973
2.85e-08	0.555	0.053	0.036	0.00866	Microglia	chr1-183609064-183610489
2.85e-08	0.466	0.056	0.039	0.00867	Microglia	chr1-11157506-11159475
2.86e-08	0.981	0.071	0.052	0.00869	Microglia	chr20-45436540-45437387
2.86e-08	0.355	0.158	0.131	0.00871	Microglia	chr7-93231641-93232881
2.91e-08	0.593	0.076	0.056	0.00884	Microglia	chr3-179260750-179261732
2.91e-08	0.259	0.211	0.186	0.00885	Microglia	chr19-2900174-2901500
2.92e-08	0.267	0.156	0.129	0.00889	Microglia	chr15-65610420-65611760
2.95e-08	0.311	0.225	0.197	0.00896	Microglia	chrX-15674287-15676033
3.05e-08	0.476	0.083	0.064	0.00926	Microglia	chr15-92899949-92900603
3.06e-08	0.325	0.169	0.141	0.00931	Microglia	chr1-161158750-161160037
3.17e-08	0.386	0.152	0.126	0.00964	Microglia	chr9-19102210-19103669
3.2e-08	0.252	0.209	0.177	0.00974	Microglia	chr6-75284010-75285264
3.29e-08	0.517	0.115	0.092	0.01	Microglia	chr15-66504046-66505629
3.3e-08	0.284	0.211	0.182	0.01	Microglia	chr1-37858896-37860397
3.3e-08	0.294	0.191	0.163	0.01	Microglia	chr1-35930146-35931763
3.32e-08	0.416	0.091	0.065	0.0101	Microglia	chr11-82796823-82798095
3.33e-08	0.617	0.072	0.053	0.0101	Microglia	chr13-74289905-74290773
3.34e-08	0.352	0.154	0.127	0.0102	Microglia	chr19-55647491-55648800
3.71e-08	0.263	0.199	0.171	0.0113	Microglia	chr5-90473332-90475111
3.79e-08	0.387	0.119	0.093	0.0115	Microglia	chr5-119451788-119453400
3.93e-08	0.266	0.191	0.162	0.012	Microglia	chr15-50907277-50909125
4.01e-08	0.818	0.12	0.1	0.0122	Microglia	chr2-196068092-196069292
4.03e-08	1.968	0.05	0.032	0.0123	Microglia	chr1-39951871-39953086
4.05e-08	0.578	0.097	0.076	0.0123	Microglia	chr10-67848903-67850177
4.13e-08	0.254	0.234	0.204	0.0125	Microglia	chr7-100889006-100890687
4.33e-08	0.347	0.086	0.063	0.0132	Microglia	chrX-106998915-107000490
4.43e-08	0.37	0.158	0.134	0.0135	Microglia	chr14-77760321-77761961
4.47e-08	0.315	0.087	0.062	0.0136	Microglia	chrX-130059771-130061013
4.57e-08	0.275	0.159	0.132	0.0139	Microglia	chr8-131903426-131905089
4.76e-08	0.462	0.111	0.091	0.0145	Microglia	chr2-67396658-67398045
4.8e-08	0.302	0.187	0.156	0.0146	Microglia	chr15-43745442-43747032
4.82e-08	0.288	0.196	0.17	0.0147	Microglia	chr15-75639436-75640738
4.88e-08	0.642	0.102	0.079	0.0148	Microglia	chr17-39450675-39451705
5.11e-08	0.411	0.125	0.099	0.0155	Microglia	chr17-7455082-7456791
5.28e-08	0.364	0.143	0.113	0.016	Microglia	chr16-4475894-4477125
5.42e-08	0.511	0.117	0.092	0.0165	Microglia	chrX-153934387-153935547
5.63e-08	0.567	0.084	0.063	0.0171	Microglia	chr17-7437879-7438480
5.8e-08	0.356	0.152	0.125	0.0176	Microglia	chr15-66292946-66294596
5.86e-08	0.962	0.083	0.064	0.0178	Microglia	chrX-84501335-84502793
5.94e-08	0.576	0.153	0.127	0.0181	Microglia	chr13-20772855-20774365
6.06e-08	0.763	0.105	0.087	0.0184	Microglia	chr7-135557324-135558786
6.14e-08	0.295	0.213	0.183	0.0187	Microglia	chr7-149713904-149715644
6.32e-08	1.739	0.04	0.053	0.0192	Microglia	chr11-96306682-96308061
6.49e-08	0.262	0.176	0.149	0.0197	Microglia	chr1-93446849-93449384
6.6e-08	0.304	0.137	0.113	0.0201	Microglia	chr3-63862986-63864825
6.64e-08	0.56	0.051	0.033	0.0202	Microglia	chr9-136624694-136625547
6.76e-08	0.499	0.134	0.111	0.0206	Microglia	chrX-153598417-153599703
7.08e-08	1.278	0.055	0.039	0.0215	Microglia	chr16-85556381-85557003
7.13e-08	0.422	0.133	0.109	0.0217	Microglia	chr14-88823884-88825963
7.41e-08	0.37	0.125	0.101	0.0225	Microglia	chr17-67365708-67366933
7.41e-08	0.598	0.135	0.11	0.0225	Microglia	chrX-30888471-30890055
7.54e-08	0.636	0.042	0.056	0.0229	Microglia	chr3-46866436-46868054
7.54e-08	0.792	0.063	0.042	0.0229	Microglia	chr13-48126779-48127861
7.57e-08	0.509	0.116	0.089	0.023	Microglia	chr13-40788793-40790264
7.67e-08	0.264	0.177	0.152	0.0233	Microglia	chr14-73949645-73950727
7.71e-08	0.278	0.189	0.161	0.0234	Microglia	chr8-10053922-10055317
7.82e-08	1.13	0.053	0.036	0.0238	Microglia	chr1-207644550-207645515
8.52e-08	1.033	0.111	0.091	0.0259	Microglia	chr2-70301161-70302287
8.81e-08	0.894	0.068	0.05	0.0268	Microglia	chr17-35794745-35795858
8.84e-08	0.469	0.045	0.064	0.0269	Microglia	chr10-117174446-117176217
8.86e-08	0.357	0.163	0.14	0.0269	Microglia	chr8-78665353-78666762
9.28e-08	0.251	0.153	0.123	0.0282	Microglia	chrX-53093059-53094626
9.37e-08	0.66	0.034	0.05	0.0285	Microglia	chr9-100598367-100599104
9.67e-08	0.861	0.082	0.062	0.0294	Microglia	chrX-134914209-134915662
9.78e-08	0.599	0.036	0.051	0.0297	Microglia	chr10-87659114-87660626
9.84e-08	0.422	0.069	0.053	0.0299	Microglia	chrY-14523315-14525683
9.99e-08	1.546	0.057	0.037	0.0304	Microglia	chr14-76780794-76781324
1.04e-07	0.41	0.072	0.054	0.0317	Microglia	chr1-32611611-32612616
1.08e-07	0.441	0.077	0.059	0.0329	Microglia	chr19-18594109-18594652
1.13e-07	0.255	0.246	0.211	0.0345	Microglia	chr1-88683445-88685193
1.15e-07	0.258	0.134	0.109	0.0351	Microglia	chr2-73828331-73829603
1.16e-07	0.951	0.076	0.056	0.0353	Microglia	chr17-82590907-82592115
1.17e-07	0.542	0.139	0.114	0.0357	Microglia	chr15-65517004-65518022
1.28e-07	0.377	0.142	0.118	0.039	Microglia	chr10-38402118-38403791
1.31e-07	0.254	0.173	0.148	0.0398	Microglia	chr10-7787380-7788878
1.38e-07	0.317	0.183	0.154	0.0421	Microglia	chr14-34629312-34630674
1.41e-07	0.359	0.15	0.126	0.0429	Microglia	chr14-30621100-30622751
1.42e-07	0.292	0.152	0.124	0.0432	Microglia	chr20-50112429-50113440
1.43e-07	0.266	0.192	0.163	0.0435	Microglia	chr15-50685824-50687303
1.52e-07	0.595	0.077	0.056	0.0461	Microglia	chr16-57631156-57631906
1.54e-07	0.284	0.191	0.167	0.0469	Microglia	chr6-7312265-7313855
1.56e-07	0.858	0.054	0.042	0.0473	Microglia	chr7-25494999-25497146
1.58e-07	0.306	0.131	0.104	0.0481	Microglia	chr6-3848543-3850264
1.6e-07	0.336	0.044	0.061	0.0488	Microglia	chr1-172357763-172359351
1.62e-07	0.814	0.052	0.032	0.0491	Microglia	chr9-121286869-121287375
8.57e-66	6.099	0.123	0.026	2.61e-60	Endothelial	chr13-28493763-28495607
2.98e-50	9.817	0.07	0.008	9.07e-45	Endothelial	chr1-43035673-43036519
2.53e-44	7.919	0.081	0.02	7.7e-39	Endothelial	chr15-62163839-62165462
2.89e-42	10.399	0.064	0.006	8.8e-37	Endothelial	chr5-34479614-34480322
4.26e-42	5.229	0.111	0.058	1.3e-36	Endothelial	chr2-240997994-240999642
2.08e-41	11.015	0.068	0.01	6.31e-36	Endothelial	chr9-121325958-121326649
3.32e-41	8.416	0.058	0.005	1.01e-35	Endothelial	chr20-768334-768931
2.14e-40	6.735	0.085	0.017	6.51e-35	Endothelial	chr19-3670750-3671369
4.09e-40	6.217	0.074	0.02	1.24e-34	Endothelial	chr19-39166539-39167811
7.74e-38	5.191	0.094	0.035	2.35e-32	Endothelial	chr15-40928870-40929961
1.09e-37	6.048	0.093	0.033	3.33e-32	Endothelial	chr18-12307284-12309078
5.71e-37	4.044	0.143	0.081	1.73e-31	Endothelial	chr1-159923262-159926051
1.08e-36	6.126	0.088	0.035	3.29e-31	Endothelial	chr14-38254860-38256686
8.13e-36	3.532	0.121	0.053	2.47e-30	Endothelial	chr22-19523181-19524844
2e-35	4.522	0.058	0.012	6.07e-30	Endothelial	chr3-51686484-51687178
4.13e-34	5.829	0.082	0.032	1.26e-28	Endothelial	chr9-136655393-136657200
4.29e-34	9.82	0.058	0.008	1.31e-28	Endothelial	chr20-62623564-62624203
7.4e-34	5.216	0.062	0.014	2.25e-28	Endothelial	chr19-3683558-3684400
1.64e-33	8.88	0.057	0.013	5e-28	Endothelial	chr12-51911658-51912632
3.8e-33	5.621	0.098	0.044	1.16e-27	Endothelial	chr19-17404992-17406695
5.82e-33	5.11	0.092	0.037	1.77e-27	Endothelial	chr22-39282339-39283962
6.5e-33	5.766	0.074	0.024	1.97e-27	Endothelial	chr2-85710679-85711959
1.85e-32	8.014	0.064	0.015	5.62e-27	Endothelial	chr4-134201072-134202061
7.64e-32	4.92	0.054	0.008	2.32e-26	Endothelial	chr9-107587266-107588149
1.07e-30	4.446	0.114	0.05	3.24e-25	Endothelial	chr12-114683785-114685026
1.5e-30	5.882	0.057	0.01	4.58e-25	Endothelial	chr10-102580103-102580748
5.59e-30	6.67	0.065	0.024	1.7e-24	Endothelial	chr19-703590-704448
1.28e-29	8.055	0.065	0.021	3.89e-24	Endothelial	chr15-99424817-99426119
1.64e-29	4.069	0.09	0.046	4.99e-24	Endothelial	chr21-45404551-45405900
2.01e-29	4.489	0.081	0.038	6.11e-24	Endothelial	chr19-8342508-8343577
3.37e-29	4.478	0.11	0.074	1.03e-23	Endothelial	chr11-62544994-62546983
3.76e-29	8.841	0.054	0.013	1.14e-23	Endothelial	chr20-31595865-31596514
5.71e-29	6.203	0.05	0.01	1.74e-23	Endothelial	chr20-35166085-35166781
7.42e-29	7.858	0.066	0.018	2.26e-23	Endothelial	chr14-105196251-105196846
8.38e-29	3.441	0.089	0.049	2.55e-23	Endothelial	chr17-7021801-7022676
1.97e-28	5.327	0.097	0.058	5.98e-23	Endothelial	chr6-1609317-1610645
2.18e-28	1.844	0.164	0.169	6.64e-23	Endothelial	chr2-46296451-46300047
2.58e-28	7.129	0.056	0.011	7.84e-23	Endothelial	chr9-136646211-136646687
2.59e-28	6.414	0.064	0.019	7.87e-23	Endothelial	chr8-54457711-54458694
8.96e-28	8.824	0.056	0.011	2.73e-22	Endothelial	chr1-24724557-24725281
9.55e-28	5.717	0.06	0.014	2.9e-22	Endothelial	chr17-64020008-64020851
1.11e-27	5.221	0.076	0.031	3.37e-22	Endothelial	chr22-44026079-44027400
3.83e-27	5.391	0.073	0.045	1.17e-21	Endothelial	chr3-186824385-186826072
5.79e-27	3.643	0.098	0.055	1.76e-21	Endothelial	chr9-129596394-129597920
2.21e-26	3.718	0.085	0.043	6.73e-21	Endothelial	chr5-69492180-69493997
2.37e-26	4.505	0.056	0.019	7.22e-21	Endothelial	chr17-49259859-49261080
3.08e-26	3.135	0.065	0.024	9.38e-21	Endothelial	chr3-52494926-52495674
5.02e-26	6.173	0.061	0.02	1.53e-20	Endothelial	chr15-69298393-69299293
1.05e-25	5.405	0.072	0.031	3.2e-20	Endothelial	chr10-17453155-17454786
1.23e-25	5.762	0.086	0.033	3.73e-20	Endothelial	chr19-49361186-49362650
1.35e-25	6.737	0.054	0.022	4.11e-20	Endothelial	chr1-94247145-94247917
1.81e-25	3.825	0.081	0.039	5.51e-20	Endothelial	chr16-10579707-10580939
1.83e-25	3.402	0.122	0.086	5.56e-20	Endothelial	chr19-16896350-16897960
7.05e-25	4.419	0.085	0.045	2.14e-19	Endothelial	chr5-141681623-141683309
8.55e-25	5.377	0.053	0.014	2.6e-19	Endothelial	chr12-131229339-131230232
9.76e-25	5.564	0.08	0.043	2.97e-19	Endothelial	chr10-44978552-44979244
1.11e-24	7.518	0.057	0.02	3.38e-19	Endothelial	chr10-11822856-11823791
1.47e-24	6.741	0.062	0.02	4.48e-19	Endothelial	chr1-167649124-167650839
1.73e-24	7.066	0.066	0.029	5.26e-19	Endothelial	chr19-29666219-29667306
1.99e-24	5.239	0.09	0.073	6.05e-19	Endothelial	chr3-13281299-13283381
2.19e-24	1.421	0.183	0.204	6.65e-19	Endothelial	chr19-43667784-43669440
2.33e-24	5.717	0.068	0.044	7.08e-19	Endothelial	chr1-21508706-21509892
2.8e-24	5.41	0.07	0.034	8.53e-19	Endothelial	chr1-153608514-153609537
4.06e-24	2.915	0.117	0.099	1.23e-18	Endothelial	chr19-45443162-45444606
4.82e-24	2.277	0.149	0.154	1.46e-18	Endothelial	chr19-44845409-44846728
5.66e-24	4.402	0.06	0.021	1.72e-18	Endothelial	chr16-86510045-86510850
1.66e-23	5.764	0.062	0.02	5.04e-18	Endothelial	chr17-68377843-68379184
2.19e-23	5.478	0.074	0.046	6.67e-18	Endothelial	chr7-129367365-129368697
2.24e-23	5.702	0.076	0.042	6.82e-18	Endothelial	chr18-48679999-48681262
2.71e-23	4.784	0.072	0.043	8.23e-18	Endothelial	chr9-76458886-76460614
3.71e-23	2.241	0.135	0.138	1.13e-17	Endothelial	chr1-150560693-150562544
4.54e-23	6.175	0.064	0.026	1.38e-17	Endothelial	chr1-30847160-30847864
4.9e-23	8.444	0.052	0.013	1.49e-17	Endothelial	chr14-100142197-100142656
4.99e-23	2.103	0.156	0.158	1.52e-17	Endothelial	chr3-129120321-129122598
6.78e-23	5.071	0.056	0.014	2.06e-17	Endothelial	chr11-76629496-76630598
8.1e-23	4.865	0.065	0.033	2.46e-17	Endothelial	chr17-6752228-6753923
8.21e-23	5.632	0.081	0.05	2.5e-17	Endothelial	chr19-510626-511773
8.6e-23	2.52	0.126	0.138	2.62e-17	Endothelial	chr3-64684758-64686771
9.25e-23	5.275	0.07	0.045	2.81e-17	Endothelial	chr11-65899137-65900936
1.51e-22	6.045	0.065	0.041	4.6e-17	Endothelial	chr3-46692991-46694165
1.81e-22	2.192	0.158	0.162	5.5e-17	Endothelial	chr19-48492628-48494048
3.76e-22	4.454	0.058	0.024	1.14e-16	Endothelial	chr15-25862164-25863611
4.64e-22	3.001	0.115	0.106	1.41e-16	Endothelial	chr11-22828898-22830158
6.59e-22	3.625	0.101	0.075	2e-16	Endothelial	chr2-164840597-164842282
6.63e-22	5.593	0.061	0.022	2.02e-16	Endothelial	chr6-33620117-33621491
8.37e-22	3.464	0.095	0.055	2.54e-16	Endothelial	chr6-1311418-1313918
9.3e-22	6.464	0.064	0.032	2.83e-16	Endothelial	chr20-50171814-50172836
1.54e-21	5.802	0.057	0.022	4.67e-16	Endothelial	chr19-48739909-48740711
1.73e-21	6.368	0.05	0.018	5.27e-16	Endothelial	chr3-14810041-14811005
2.58e-21	2.906	0.064	0.027	7.84e-16	Endothelial	chr18-48790177-48791634
2.82e-21	4.805	0.07	0.04	8.56e-16	Endothelial	chr9-129607354-129608106
3.79e-21	6.242	0.06	0.028	1.15e-15	Endothelial	chr2-96485313-96486636
5.19e-21	5.371	0.056	0.025	1.58e-15	Endothelial	chr1-21573872-21575075
5.25e-21	6.467	0.061	0.034	1.6e-15	Endothelial	chr17-7023372-7024102
8.31e-21	4.966	0.056	0.024	2.53e-15	Endothelial	chr22-37518718-37520100
9.67e-21	2.044	0.141	0.162	2.94e-15	Endothelial	chr17-75876386-75878950
1.06e-20	5.305	0.068	0.028	3.21e-15	Endothelial	chr9-85527383-85528502
1.46e-20	1.661	0.183	0.226	4.44e-15	Endothelial	chr19-49639750-49641077
1.55e-20	6.905	0.058	0.027	4.72e-15	Endothelial	chr13-28532114-28533180
2.01e-20	4.416	0.052	0.016	6.11e-15	Endothelial	chr13-112978808-112979425
2.01e-20	7.322	0.05	0.017	6.12e-15	Endothelial	chr3-196159602-196160902
2.11e-20	5.363	0.062	0.019	6.41e-15	Endothelial	chr19-49363276-49363872
2.12e-20	4.581	0.072	0.053	6.44e-15	Endothelial	chr19-17134947-17136294
2.14e-20	3.921	0.08	0.058	6.51e-15	Endothelial	chr20-13220015-13222097
2.95e-20	3.798	0.089	0.068	8.98e-15	Endothelial	chr14-75577527-75579114
4.14e-20	6.72	0.052	0.03	1.26e-14	Endothelial	chr2-110100986-110101813
4.34e-20	5.36	0.062	0.03	1.32e-14	Endothelial	chr12-2958824-2960282
4.58e-20	3.864	0.08	0.05	1.39e-14	Endothelial	chr1-94236790-94238119
4.61e-20	2.815	0.056	0.021	1.4e-14	Endothelial	chr11-76670301-76671422
4.61e-20	2.326	0.13	0.145	1.4e-14	Endothelial	chr20-31603924-31605596
5.15e-20	4.332	0.077	0.048	1.57e-14	Endothelial	chr5-81232402-81233622
5.21e-20	3.157	0.094	0.101	1.59e-14	Endothelial	chr19-44747100-44749032
6e-20	5.207	0.073	0.057	1.83e-14	Endothelial	chr10-114403283-114404944
6.39e-20	2.113	0.149	0.168	1.94e-14	Endothelial	chr18-58670735-58672213
7.06e-20	5.744	0.07	0.049	2.15e-14	Endothelial	chr15-45634394-45635633
7.45e-20	3.656	0.103	0.097	2.26e-14	Endothelial	chr21-41166984-41169261
7.46e-20	6.871	0.052	0.024	2.27e-14	Endothelial	chr19-46728474-46729070
7.78e-20	7.892	0.052	0.022	2.37e-14	Endothelial	chr21-45363837-45364822
9.01e-20	3.514	0.086	0.052	2.74e-14	Endothelial	chr11-111540069-111541879
9.48e-20	4.891	0.052	0.016	2.88e-14	Endothelial	chr6-7541191-7542307
1.23e-19	1.53	0.176	0.206	3.73e-14	Endothelial	chr11-64742509-64746287
1.37e-19	4.596	0.058	0.025	4.18e-14	Endothelial	chr12-51922280-51923697
1.81e-19	4.603	0.084	0.056	5.52e-14	Endothelial	chr7-19116382-19117889
2.02e-19	4.535	0.069	0.036	6.13e-14	Endothelial	chr19-11142418-11143535
2.03e-19	6.234	0.065	0.04	6.18e-14	Endothelial	chr11-68038414-68039143
2.8e-19	3.978	0.08	0.047	8.53e-14	Endothelial	chr4-48269186-48270542
2.95e-19	4.97	0.057	0.033	8.97e-14	Endothelial	chr1-46166338-46167701
3.18e-19	4.159	0.097	0.078	9.68e-14	Endothelial	chr12-52005722-52007812
3.22e-19	5.437	0.05	0.028	9.79e-14	Endothelial	chr11-45658468-45658995
3.28e-19	5.2	0.054	0.023	9.98e-14	Endothelial	chr19-558502-559804
3.42e-19	4.167	0.093	0.073	1.04e-13	Endothelial	chr6-170151313-170153880
4.46e-19	2.146	0.064	0.023	1.36e-13	Endothelial	chr7-155205252-155206819
4.55e-19	1.842	0.134	0.148	1.38e-13	Endothelial	chr1-23483066-23484879
5.44e-19	3.861	0.088	0.08	1.65e-13	Endothelial	chr3-169661533-169663296
6.39e-19	4.66	0.074	0.056	1.94e-13	Endothelial	chr9-136010799-136013060
6.66e-19	3.862	0.095	0.066	2.02e-13	Endothelial	chr10-92688855-92691156
9.3e-19	2.854	0.107	0.104	2.83e-13	Endothelial	chr12-38904774-38907089
9.81e-19	2.895	0.058	0.023	2.98e-13	Endothelial	chr14-61320959-61322475
1.19e-18	5.507	0.057	0.038	3.62e-13	Endothelial	chr11-61587208-61588500
1.38e-18	4.593	0.07	0.043	4.19e-13	Endothelial	chr10-132516792-132517762
1.38e-18	3.34	0.082	0.074	4.2e-13	Endothelial	chr5-134114050-134115514
1.41e-18	4.834	0.057	0.035	4.28e-13	Endothelial	chr15-52294341-52296017
1.51e-18	2.334	0.117	0.123	4.59e-13	Endothelial	chr1-27365280-27367174
2.16e-18	4.597	0.06	0.032	6.57e-13	Endothelial	chr19-44847529-44848068
2.31e-18	6.26	0.056	0.025	7.01e-13	Endothelial	chr14-100158847-100159828
3.16e-18	3.475	0.086	0.07	9.61e-13	Endothelial	chr1-114669323-114670658
3.42e-18	3.775	0.103	0.087	1.04e-12	Endothelial	chr4-38867074-38868652
3.66e-18	5.959	0.064	0.037	1.11e-12	Endothelial	chr5-139393962-139395254
5.27e-18	4.669	0.066	0.04	1.6e-12	Endothelial	chr1-9128491-9129802
6.66e-18	5.931	0.068	0.044	2.02e-12	Endothelial	chr1-11790304-11791420
7.98e-18	5.71	0.053	0.028	2.43e-12	Endothelial	chr13-33015961-33017376
9.12e-18	7.142	0.05	0.019	2.77e-12	Endothelial	chr17-35432038-35433812
9.47e-18	4.381	0.069	0.044	2.88e-12	Endothelial	chr1-112700402-112701321
9.93e-18	2.501	0.107	0.113	3.02e-12	Endothelial	chr6-138403042-138405196
1.05e-17	5.819	0.058	0.031	3.19e-12	Endothelial	chr17-1043357-1044227
1.08e-17	1.483	0.174	0.235	3.29e-12	Endothelial	chr11-3421796-3423558
1.09e-17	3.44	0.094	0.09	3.31e-12	Endothelial	chr11-93541855-93543624
1.15e-17	3.346	0.078	0.052	3.49e-12	Endothelial	chr18-59899317-59900901
1.22e-17	2.271	0.114	0.121	3.71e-12	Endothelial	chr16-50547363-50549548
1.36e-17	4.642	0.076	0.051	4.13e-12	Endothelial	chrX-15737454-15738889
1.53e-17	4.209	0.054	0.021	4.66e-12	Endothelial	chr14-77075543-77076759
1.69e-17	3.089	0.099	0.105	5.14e-12	Endothelial	chr5-132829388-132831179
1.8e-17	4.825	0.058	0.03	5.46e-12	Endothelial	chr1-111592035-111594307
1.9e-17	2.297	0.115	0.126	5.77e-12	Endothelial	chr17-77372373-77374816
1.93e-17	3.65	0.085	0.059	5.87e-12	Endothelial	chr7-100826673-100828075
2.43e-17	4.144	0.058	0.038	7.39e-12	Endothelial	chr19-11261381-11262735
3.21e-17	4.887	0.056	0.027	9.75e-12	Endothelial	chr8-141095243-141096135
4.1e-17	2.505	0.057	0.022	1.25e-11	Endothelial	chr10-112374863-112376617
4.46e-17	5.008	0.065	0.04	1.36e-11	Endothelial	chr9-129725562-129727317
5.25e-17	5.319	0.057	0.029	1.6e-11	Endothelial	chr1-175191806-175193495
5.43e-17	4.233	0.06	0.035	1.65e-11	Endothelial	chr1-53316600-53317726
6.52e-17	4.572	0.072	0.05	1.98e-11	Endothelial	chr2-98822311-98823949
7.52e-17	4.585	0.085	0.068	2.29e-11	Endothelial	chrX-2690310-2691903
7.82e-17	6.213	0.05	0.025	2.38e-11	Endothelial	chr7-55475545-55476961
8.2e-17	3.159	0.109	0.094	2.49e-11	Endothelial	chr10-70477788-70479483
8.97e-17	1.718	0.146	0.195	2.73e-11	Endothelial	chr9-35115598-35117156
1.02e-16	1.894	0.134	0.157	3.1e-11	Endothelial	chr6-36678242-36680762
1.06e-16	4.525	0.076	0.064	3.22e-11	Endothelial	chr22-44023576-44025172
1.15e-16	5.292	0.052	0.027	3.49e-11	Endothelial	chr22-39292064-39292956
1.16e-16	5.156	0.052	0.029	3.53e-11	Endothelial	chr1-154501258-154502897
1.22e-16	5.224	0.054	0.037	3.7e-11	Endothelial	chr6-13554715-13555965
1.27e-16	3.132	0.077	0.072	3.87e-11	Endothelial	chr16-71509-72803
1.42e-16	1.976	0.121	0.132	4.33e-11	Endothelial	chr4-119211968-119213378
1.43e-16	4.36	0.058	0.037	4.36e-11	Endothelial	chr7-116499017-116500687
1.68e-16	3.555	0.093	0.079	5.1e-11	Endothelial	chr15-40905976-40907691
1.95e-16	4.674	0.057	0.027	5.94e-11	Endothelial	chr11-843887-844451
2.62e-16	3.265	0.074	0.061	7.95e-11	Endothelial	chr7-73357770-73359373
2.69e-16	5.33	0.054	0.045	8.19e-11	Endothelial	chr4-2412817-2413623
3.48e-16	1.639	0.159	0.165	1.06e-10	Endothelial	chr12-31323674-31326586
3.61e-16	7.325	0.054	0.034	1.1e-10	Endothelial	chr3-129000788-129002357
3.68e-16	4.781	0.058	0.039	1.12e-10	Endothelial	chr6-31493784-31495284
4.18e-16	3.319	0.09	0.079	1.27e-10	Endothelial	chr6-30488956-30490365
4.31e-16	4.844	0.065	0.053	1.31e-10	Endothelial	chr3-13548633-13549934
4.53e-16	2.927	0.098	0.093	1.38e-10	Endothelial	chr1-44807208-44808818
4.6e-16	4.155	0.052	0.03	1.4e-10	Endothelial	chr18-23689092-23690439
4.75e-16	3.178	0.09	0.073	1.44e-10	Endothelial	chr5-16935413-16936817
4.91e-16	4.738	0.052	0.03	1.49e-10	Endothelial	chr20-32018224-32019326
5.17e-16	3.085	0.103	0.113	1.57e-10	Endothelial	chr14-105167313-105169384
5.27e-16	3.174	0.094	0.093	1.6e-10	Endothelial	chr12-79689395-79691419
5.59e-16	5.509	0.054	0.032	1.7e-10	Endothelial	chr17-1714548-1714988
5.75e-16	1.826	0.142	0.156	1.75e-10	Endothelial	chr9-33166308-33167787
6.71e-16	4.77	0.077	0.056	2.04e-10	Endothelial	chr2-162317736-162319187
7.14e-16	4.927	0.056	0.032	2.17e-10	Endothelial	chr1-211515117-211515899
7.28e-16	3.185	0.06	0.032	2.21e-10	Endothelial	chr6-42274724-42276544
7.33e-16	4.194	0.074	0.064	2.23e-10	Endothelial	chr16-2124315-2125424
7.42e-16	3.623	0.073	0.048	2.26e-10	Endothelial	chr8-23162714-23164416
8.66e-16	3.202	0.088	0.088	2.63e-10	Endothelial	chr4-37976584-37978085
8.78e-16	3.734	0.09	0.091	2.67e-10	Endothelial	chr7-120856574-120858422
9.03e-16	4.866	0.062	0.035	2.74e-10	Endothelial	chr9-137276854-137278026
9.71e-16	5.291	0.06	0.032	2.95e-10	Endothelial	chr6-11218359-11219729
1.08e-15	1.661	0.139	0.171	3.28e-10	Endothelial	chr8-544192-546421
1.14e-15	3.072	0.06	0.052	3.48e-10	Endothelial	chr6-29976123-29977403
1.15e-15	2.029	0.138	0.16	3.51e-10	Endothelial	chr4-183097678-183100150
1.17e-15	2.11	0.129	0.139	3.55e-10	Endothelial	chr14-22870950-22872830
1.35e-15	5.235	0.058	0.031	4.12e-10	Endothelial	chr3-46405155-46407493
1.38e-15	3.949	0.062	0.051	4.19e-10	Endothelial	chr1-41495603-41496988
1.42e-15	3.611	0.081	0.065	4.33e-10	Endothelial	chr1-2554919-2557192
1.49e-15	5.026	0.072	0.056	4.52e-10	Endothelial	chr9-136643855-136645563
1.54e-15	6.472	0.05	0.037	4.68e-10	Endothelial	chr11-118610804-118611219
1.66e-15	3.392	0.078	0.06	5.04e-10	Endothelial	chr19-2168090-2169295
1.8e-15	2.928	0.053	0.032	5.48e-10	Endothelial	chr1-3611016-3611881
2e-15	4.731	0.065	0.051	6.09e-10	Endothelial	chr3-39180507-39181169
2.07e-15	3.424	0.054	0.03	6.28e-10	Endothelial	chr1-156664768-156665339
2.15e-15	4.162	0.05	0.025	6.55e-10	Endothelial	chr21-45294055-45294923
2.31e-15	4.166	0.076	0.064	7.01e-10	Endothelial	chr10-5975761-5978180
2.35e-15	4.823	0.054	0.037	7.14e-10	Endothelial	chr15-66617176-66618035
3.16e-15	3.947	0.077	0.06	9.59e-10	Endothelial	chr17-42421663-42423540
3.25e-15	3.935	0.081	0.07	9.89e-10	Endothelial	chr3-4985887-4987285
3.36e-15	4.418	0.061	0.041	1.02e-09	Endothelial	chr15-88638125-88639511
3.4e-15	4.294	0.057	0.046	1.03e-09	Endothelial	chr3-32237869-32239247
3.93e-15	2.199	0.107	0.12	1.2e-09	Endothelial	chr9-127770668-127771787
4.07e-15	4.147	0.05	0.033	1.24e-09	Endothelial	chr8-103298428-103299501
4.09e-15	4.129	0.06	0.04	1.24e-09	Endothelial	chr17-82228391-82229194
4.24e-15	3.887	0.086	0.077	1.29e-09	Endothelial	chr7-99373910-99375638
4.84e-15	3.972	0.056	0.043	1.47e-09	Endothelial	chr3-138434076-138435705
5.02e-15	4.339	0.061	0.047	1.53e-09	Endothelial	chr19-13102568-13103447
5.11e-15	2.814	0.099	0.088	1.55e-09	Endothelial	chr7-1536781-1538583
5.61e-15	0.685	0.008	0.102	1.71e-09	Endothelial	chr1-42419429-42421560
5.68e-15	2.067	0.098	0.11	1.73e-09	Endothelial	chr10-72086970-72089164
6.14e-15	1.927	0.131	0.149	1.87e-09	Endothelial	chr8-141127608-141129434
6.21e-15	4.075	0.084	0.075	1.89e-09	Endothelial	chr17-75524707-75525979
8.34e-15	3.922	0.069	0.053	2.53e-09	Endothelial	chr20-47360522-47361058
8.72e-15	4.192	0.054	0.032	2.65e-09	Endothelial	chr20-609636-610617
9.51e-15	1.724	0.13	0.16	2.89e-09	Endothelial	chr14-90453218-90454812
9.51e-15	4.46	0.06	0.041	2.89e-09	Endothelial	chr14-61147362-61148646
9.96e-15	3.434	0.061	0.023	3.03e-09	Endothelial	chr14-35336358-35337010
1.16e-14	4.522	0.056	0.035	3.52e-09	Endothelial	chr20-62651668-62652658
1.18e-14	5.109	0.06	0.05	3.6e-09	Endothelial	chr11-319127-321141
1.23e-14	3.193	0.07	0.058	3.73e-09	Endothelial	chr8-27490409-27491576
1.27e-14	3.748	0.056	0.033	3.86e-09	Endothelial	chr16-56616684-56618236
1.3e-14	3.855	0.077	0.069	3.96e-09	Endothelial	chr4-176791597-176793224
1.48e-14	5.385	0.052	0.036	4.5e-09	Endothelial	chrX-118727009-118728253
1.5e-14	5.103	0.052	0.038	4.56e-09	Endothelial	chr15-31434680-31436510
1.57e-14	6.153	0.052	0.023	4.78e-09	Endothelial	chr19-16258152-16258913
1.58e-14	4.416	0.054	0.041	4.8e-09	Endothelial	chr19-46300705-46301215
1.58e-14	7.511	0.064	0.064	4.8e-09	Endothelial	chr16-56624852-56626256
1.78e-14	2.616	0.106	0.109	5.41e-09	Endothelial	chr19-43462969-43464538
1.84e-14	2.374	0.11	0.134	5.61e-09	Endothelial	chr9-19407519-19409728
1.93e-14	2.679	0.098	0.127	5.88e-09	Endothelial	chr22-24951957-24953775
1.94e-14	4.688	0.053	0.037	5.89e-09	Endothelial	chr11-64566379-64567616
1.99e-14	2.281	0.127	0.157	6.05e-09	Endothelial	chr10-132395479-132397813
2.16e-14	1.918	0.125	0.159	6.56e-09	Endothelial	chr2-111897691-111899542
2.17e-14	1.756	0.121	0.154	6.59e-09	Endothelial	chr19-13162439-13164988
2.37e-14	4.654	0.058	0.049	7.2e-09	Endothelial	chr2-62411204-62412527
2.6e-14	3.913	0.073	0.053	7.91e-09	Endothelial	chr18-79393378-79394695
2.66e-14	1.619	0.137	0.17	8.09e-09	Endothelial	chr10-102393880-102395857
2.67e-14	2.931	0.097	0.111	8.1e-09	Endothelial	chr3-39808614-39810880
2.87e-14	2.457	0.105	0.103	8.73e-09	Endothelial	chr10-17228099-17230655
3.09e-14	4.264	0.065	0.047	9.38e-09	Endothelial	chr12-6383398-6384476
3.28e-14	3.759	0.062	0.035	9.98e-09	Endothelial	chr11-68889954-68891678
3.37e-14	4.75	0.058	0.054	1.02e-08	Endothelial	chr3-40877451-40878611
3.7e-14	2.902	0.089	0.089	1.13e-08	Endothelial	chr1-38003477-38005923
3.79e-14	3.813	0.064	0.041	1.15e-08	Endothelial	chr8-30383843-30385446
4.25e-14	5.166	0.053	0.038	1.29e-08	Endothelial	chr13-44236264-44237745
4.31e-14	2.995	0.095	0.076	1.31e-08	Endothelial	chr10-29734819-29737153
4.52e-14	4.434	0.061	0.059	1.37e-08	Endothelial	chr11-10304499-10305229
4.56e-14	5.569	0.056	0.042	1.39e-08	Endothelial	chr9-126587323-126588475
4.63e-14	3.773	0.082	0.08	1.41e-08	Endothelial	chr11-65381772-65382897
4.64e-14	5.098	0.057	0.043	1.41e-08	Endothelial	chr11-124898205-124899616
4.79e-14	2.164	0.105	0.124	1.46e-08	Endothelial	chr22-26589222-26590720
5.3e-14	3.371	0.068	0.049	1.61e-08	Endothelial	chr1-3596778-3598970
5.68e-14	3.625	0.061	0.05	1.73e-08	Endothelial	chr11-10302519-10303558
5.88e-14	4.829	0.06	0.051	1.79e-08	Endothelial	chr19-44807808-44809433
6.61e-14	2.671	0.103	0.104	2.01e-08	Endothelial	chr5-180802091-180804148
6.99e-14	4.699	0.074	0.063	2.13e-08	Endothelial	chr7-140061917-140063377
7.21e-14	5.422	0.05	0.033	2.19e-08	Endothelial	chr17-81308940-81310225
8.18e-14	2.984	0.097	0.102	2.49e-08	Endothelial	chr5-148825689-148826928
8.24e-14	5.209	0.053	0.053	2.51e-08	Endothelial	chr17-1110693-1112065
8.39e-14	2.688	0.062	0.049	2.55e-08	Endothelial	chr22-29030264-29031875
8.63e-14	2.368	0.074	0.064	2.62e-08	Endothelial	chr6-30101663-30103626
9.16e-14	3.441	0.081	0.086	2.78e-08	Endothelial	chr3-194632678-194634279
9.62e-14	3.525	0.065	0.067	2.92e-08	Endothelial	chr16-56631733-56633221
9.83e-14	3.51	0.088	0.092	2.99e-08	Endothelial	chr16-67967647-67969344
1.03e-13	2.1	0.134	0.165	3.14e-08	Endothelial	chr4-39043538-39045462
1.15e-13	2.628	0.092	0.093	3.5e-08	Endothelial	chr4-102344224-102345984
1.22e-13	1.807	0.127	0.159	3.71e-08	Endothelial	chr8-47737131-47739127
1.24e-13	3.541	0.073	0.065	3.77e-08	Endothelial	chr19-10269138-10271855
1.29e-13	5.887	0.074	0.064	3.92e-08	Endothelial	chr9-136686345-136688616
1.35e-13	4.943	0.054	0.036	4.09e-08	Endothelial	chr6-167698889-167700003
1.4e-13	3.773	0.073	0.06	4.26e-08	Endothelial	chr8-23067550-23069358
1.82e-13	4.574	0.052	0.048	5.54e-08	Endothelial	chr15-57375842-57377105
1.86e-13	2.402	0.085	0.084	5.64e-08	Endothelial	chr1-231039004-231041252
2.11e-13	1.847	0.133	0.158	6.41e-08	Endothelial	chr14-105473859-105475261
2.21e-13	4.417	0.06	0.043	6.72e-08	Endothelial	chr5-38845172-38846379
2.22e-13	3.592	0.064	0.044	6.74e-08	Endothelial	chr20-62359238-62360052
2.22e-13	4.759	0.05	0.035	6.74e-08	Endothelial	chr10-72324966-72325797
2.29e-13	6.876	0.052	0.038	6.97e-08	Endothelial	chr3-128487390-128488172
2.31e-13	4.206	0.06	0.057	7.03e-08	Endothelial	chr3-157129593-157130866
2.58e-13	3.821	0.073	0.076	7.86e-08	Endothelial	chr16-4327456-4328643
2.68e-13	3.254	0.05	0.04	8.15e-08	Endothelial	chr1-53061426-53063002
2.86e-13	4.728	0.053	0.027	8.68e-08	Endothelial	chr7-116210187-116211591
2.86e-13	2.976	0.05	0.018	8.69e-08	Endothelial	chr19-40645543-40646838
3.56e-13	6.348	0.061	0.045	1.08e-07	Endothelial	chr11-67276638-67277912
4.07e-13	6.531	0.05	0.028	1.24e-07	Endothelial	chr9-135992559-135993299
4.1e-13	3.066	0.097	0.096	1.25e-07	Endothelial	chr14-104799675-104801217
4.27e-13	1.689	0.126	0.172	1.3e-07	Endothelial	chr11-11620115-11622475
4.41e-13	2.517	0.111	0.116	1.34e-07	Endothelial	chr17-78358831-78361083
4.54e-13	4.141	0.074	0.076	1.38e-07	Endothelial	chr21-41953144-41954576
4.59e-13	3.414	0.068	0.072	1.39e-07	Endothelial	chr3-128607623-128608809
4.86e-13	2.677	0.099	0.127	1.48e-07	Endothelial	chr19-16324064-16325880
4.89e-13	4.21	0.057	0.034	1.49e-07	Endothelial	chr6-30515281-30516899
5.01e-13	4.406	0.06	0.034	1.52e-07	Endothelial	chr6-1389355-1390545
5.31e-13	3.573	0.062	0.052	1.61e-07	Endothelial	chr2-240913309-240914685
5.43e-13	3.277	0.068	0.073	1.65e-07	Endothelial	chr5-123035356-123037209
5.58e-13	3.726	0.064	0.051	1.7e-07	Endothelial	chr6-1604105-1605176
5.74e-13	3.337	0.069	0.055	1.74e-07	Endothelial	chr19-38250952-38252014
5.83e-13	3.224	0.095	0.111	1.77e-07	Endothelial	chr12-76878094-76879543
5.87e-13	5.456	0.061	0.056	1.78e-07	Endothelial	chr20-41339662-41341033
6.58e-13	4.088	0.074	0.078	2e-07	Endothelial	chr1-25543064-25544169
6.97e-13	0.877	0.194	0.299	2.12e-07	Endothelial	chr2-219387100-219388793
7.58e-13	4.936	0.052	0.046	2.31e-07	Endothelial	chr17-76497723-76498608
8.1e-13	4.089	0.058	0.039	2.46e-07	Endothelial	chr10-98414710-98415716
8.11e-13	1.346	0.147	0.221	2.47e-07	Endothelial	chr22-28882617-28884411
8.38e-13	1.866	0.13	0.17	2.55e-07	Endothelial	chr10-30432886-30435095
8.4e-13	2.11	0.102	0.13	2.55e-07	Endothelial	chr6-32843445-32845843
9.18e-13	2.334	0.111	0.144	2.79e-07	Endothelial	chr20-19757089-19759301
9.19e-13	4.701	0.061	0.052	2.79e-07	Endothelial	chr19-1855083-1855764
9.21e-13	3.179	0.097	0.104	2.8e-07	Endothelial	chr16-660225-661605
9.33e-13	3.69	0.076	0.065	2.84e-07	Endothelial	chr12-6335361-6336968
9.91e-13	3.565	0.065	0.059	3.01e-07	Endothelial	chr10-75293872-75295783
1.03e-12	2.509	0.102	0.102	3.15e-07	Endothelial	chr13-21060085-21061826
1.18e-12	4.883	0.05	0.029	3.6e-07	Endothelial	chr1-29124185-29125073
1.67e-12	3.188	0.08	0.079	5.09e-07	Endothelial	chr22-17084304-17086182
1.7e-12	2.331	0.095	0.12	5.16e-07	Endothelial	chr11-119339485-119341510
1.78e-12	1.343	0.147	0.212	5.4e-07	Endothelial	chr17-1648221-1650190
2.08e-12	3.805	0.077	0.064	6.32e-07	Endothelial	chr15-90883820-90885009
2.13e-12	2.9	0.093	0.096	6.47e-07	Endothelial	chr3-149656783-149658962
2.17e-12	1.895	0.117	0.16	6.58e-07	Endothelial	chr2-62195215-62197559
2.26e-12	3.955	0.078	0.074	6.88e-07	Endothelial	chr6-7725796-7727598
2.34e-12	2.403	0.057	0.046	7.11e-07	Endothelial	chr19-10334480-10335167
2.35e-12	2.581	0.073	0.06	7.15e-07	Endothelial	chr17-44006288-44007901
2.43e-12	2.17	0.118	0.127	7.39e-07	Endothelial	chr1-81800311-81803580
2.47e-12	2.681	0.09	0.106	7.5e-07	Endothelial	chr3-186826716-186827925
2.48e-12	3.104	0.073	0.072	7.55e-07	Endothelial	chr17-385025-386441
2.49e-12	3.775	0.053	0.04	7.56e-07	Endothelial	chr9-113620187-113621744
2.58e-12	2.788	0.061	0.052	7.85e-07	Endothelial	chr19-8363566-8364737
2.59e-12	4.641	0.066	0.068	7.88e-07	Endothelial	chr21-41419502-41420891
2.69e-12	2.509	0.084	0.095	8.16e-07	Endothelial	chr9-136511781-136513028
2.75e-12	3.378	0.056	0.04	8.36e-07	Endothelial	chr21-41425651-41427068
2.82e-12	2.367	0.094	0.094	8.57e-07	Endothelial	chr3-50245580-50246732
3.21e-12	2.744	0.084	0.102	9.75e-07	Endothelial	chr16-2022683-2023735
3.37e-12	3.635	0.065	0.044	1.03e-06	Endothelial	chr5-42991514-42993936
3.46e-12	2.304	0.088	0.106	1.05e-06	Endothelial	chr1-214550715-214552621
3.5e-12	2.194	0.111	0.135	1.06e-06	Endothelial	chr15-60591021-60593081
3.83e-12	2.666	0.093	0.118	1.16e-06	Endothelial	chr15-34209387-34210394
3.99e-12	4.661	0.057	0.056	1.21e-06	Endothelial	chr6-29722936-29724372
4.3e-12	2.538	0.061	0.05	1.31e-06	Endothelial	chr6-29752260-29753372
4.39e-12	6.187	0.052	0.04	1.33e-06	Endothelial	chr1-101237999-101239070
4.65e-12	2.618	0.099	0.112	1.42e-06	Endothelial	chr1-155166091-155168173
4.75e-12	2.872	0.056	0.047	1.44e-06	Endothelial	chr15-88896963-88898257
4.78e-12	1.589	0.153	0.21	1.45e-06	Endothelial	chr2-214808786-214810313
5.04e-12	1.771	0.111	0.147	1.53e-06	Endothelial	chr15-66700709-66702587
5.06e-12	4.596	0.054	0.037	1.54e-06	Endothelial	chr17-35373012-35374666
5.12e-12	3.313	0.053	0.036	1.56e-06	Endothelial	chr19-45508566-45509555
5.33e-12	4.861	0.058	0.053	1.62e-06	Endothelial	chr1-234996960-234998571
5.96e-12	3.834	0.065	0.063	1.81e-06	Endothelial	chr3-14451994-14453380
6.39e-12	2.734	0.057	0.043	1.94e-06	Endothelial	chr11-830041-830992
6.44e-12	1.683	0.117	0.149	1.96e-06	Endothelial	chr10-13299089-13300312
6.81e-12	2.539	0.114	0.113	2.07e-06	Endothelial	chr20-36572556-36575735
6.87e-12	4.009	0.085	0.095	2.09e-06	Endothelial	chr19-45815055-45817453
7.01e-12	3.542	0.056	0.052	2.13e-06	Endothelial	chr10-11684136-11685628
7.02e-12	2.996	0.054	0.05	2.13e-06	Endothelial	chr2-231189701-231191139
7.04e-12	3.182	0.088	0.09	2.14e-06	Endothelial	chr12-10721643-10723648
7.08e-12	3.408	0.078	0.09	2.15e-06	Endothelial	chr20-58692119-58693617
7.08e-12	1.989	0.095	0.123	2.15e-06	Endothelial	chr19-46297810-46299398
7.73e-12	2.779	0.058	0.054	2.35e-06	Endothelial	chr14-55128892-55130413
8.94e-12	2.03	0.111	0.141	2.72e-06	Endothelial	chr9-131276394-131278529
9.86e-12	3.914	0.05	0.041	3e-06	Endothelial	chr16-56657246-56658573
1.08e-11	5.022	0.056	0.036	3.27e-06	Endothelial	chr5-52787465-52788575
1.11e-11	4.225	0.061	0.053	3.37e-06	Endothelial	chr4-150172966-150174407
1.11e-11	2.383	0.094	0.115	3.37e-06	Endothelial	chr12-42482456-42484542
1.11e-11	2.908	0.084	0.092	3.38e-06	Endothelial	chr9-136094523-136095946
1.27e-11	3.225	0.082	0.08	3.87e-06	Endothelial	chr9-110047730-110049960
1.3e-11	1.633	0.093	0.11	3.96e-06	Endothelial	chr8-143941949-143944272
1.51e-11	2.69	0.088	0.109	4.6e-06	Endothelial	chr22-29072499-29074259
1.51e-11	2.137	0.098	0.12	4.6e-06	Endothelial	chr13-41456755-41459151
1.53e-11	2.711	0.077	0.087	4.65e-06	Endothelial	chr9-137406486-137408265
1.62e-11	3.116	0.058	0.055	4.92e-06	Endothelial	chr10-103450975-103452582
1.68e-11	2.954	0.08	0.089	5.12e-06	Endothelial	chr17-82230608-82232186
1.78e-11	1.341	0.125	0.173	5.41e-06	Endothelial	chr20-35615536-35617121
1.84e-11	2.319	0.107	0.127	5.59e-06	Endothelial	chr20-63830179-63832395
1.89e-11	4.449	0.06	0.056	5.74e-06	Endothelial	chr1-36322667-36323912
2.11e-11	4.179	0.07	0.067	6.43e-06	Endothelial	chr19-16282634-16284202
2.16e-11	3.896	0.057	0.034	6.56e-06	Endothelial	chr1-12166684-12167687
2.17e-11	5.042	0.05	0.037	6.59e-06	Endothelial	chr11-5684377-5685341
2.32e-11	2.017	0.105	0.143	7.05e-06	Endothelial	chr16-88783169-88785848
2.39e-11	3.335	0.058	0.041	7.26e-06	Endothelial	chr12-12808025-12809567
2.39e-11	2.803	0.093	0.091	7.26e-06	Endothelial	chr14-104137349-104138844
2.4e-11	1.249	0.154	0.241	7.29e-06	Endothelial	chr4-3954562-3956408
2.57e-11	4.535	0.061	0.039	7.83e-06	Endothelial	chr11-128693558-128695142
2.61e-11	1.453	0.115	0.161	7.94e-06	Endothelial	chr1-155050321-155052377
2.77e-11	2.857	0.076	0.063	8.43e-06	Endothelial	chr16-3157456-3159259
2.79e-11	2.749	0.088	0.088	8.48e-06	Endothelial	chr2-222317961-222320828
2.86e-11	4.158	0.053	0.046	8.69e-06	Endothelial	chr12-52055351-52056241
3.25e-11	1.691	0.13	0.177	9.88e-06	Endothelial	chr9-71767853-71769863
3.61e-11	2.525	0.05	0.04	1.1e-05	Endothelial	chr17-41776998-41778180
3.73e-11	4.576	0.052	0.04	1.13e-05	Endothelial	chr3-111859083-111860700
4.06e-11	2.305	0.105	0.135	1.23e-05	Endothelial	chr11-9613091-9615389
4.32e-11	3.522	0.07	0.063	1.31e-05	Endothelial	chr2-58046268-58047517
4.52e-11	2.115	0.092	0.094	1.37e-05	Endothelial	chr1-207320682-207322289
4.54e-11	4.464	0.049	0.053	1.38e-05	Endothelial	chr3-58576884-58577830
4.58e-11	4.054	0.05	0.048	1.39e-05	Endothelial	chr19-2578441-2579917
4.61e-11	4.245	0.052	0.043	1.4e-05	Endothelial	chr10-86953489-86954907
4.68e-11	1.734	0.107	0.142	1.42e-05	Endothelial	chr11-33734403-33737120
5.04e-11	3.538	0.078	0.097	1.53e-05	Endothelial	chr17-55750446-55751678
5.31e-11	4.183	0.052	0.047	1.61e-05	Endothelial	chr2-54557521-54558984
5.42e-11	2.83	0.086	0.102	1.65e-05	Endothelial	chr12-52022819-52024153
5.5e-11	3.721	0.05	0.048	1.67e-05	Endothelial	chr5-178113065-178114887
5.79e-11	3.609	0.061	0.053	1.76e-05	Endothelial	chr19-36150981-36152877
5.82e-11	2.686	0.066	0.05	1.77e-05	Endothelial	chr12-49264339-49265686
6.36e-11	2.707	0.086	0.108	1.94e-05	Endothelial	chr2-56183360-56186082
6.69e-11	2.835	0.062	0.069	2.03e-05	Endothelial	chr20-50415100-50416794
7.46e-11	2.928	0.085	0.109	2.27e-05	Endothelial	chr21-36965778-36967606
7.78e-11	1.415	0.138	0.204	2.37e-05	Endothelial	chr11-86954532-86957192
7.89e-11	3.717	0.06	0.057	2.4e-05	Endothelial	chr19-44844442-44845081
9.37e-11	3.385	0.064	0.041	2.85e-05	Endothelial	chr4-108172524-108173620
9.77e-11	1.708	0.058	0.051	2.97e-05	Endothelial	chr1-27659451-27660329
9.84e-11	2.531	0.077	0.07	2.99e-05	Endothelial	chr1-23559157-23559846
1.03e-10	1.863	0.106	0.143	3.13e-05	Endothelial	chr2-73111889-73113668
1.24e-10	3.575	0.06	0.056	3.78e-05	Endothelial	chr6-29887214-29889085
1.29e-10	2.432	0.088	0.108	3.93e-05	Endothelial	chr13-112942638-112944117
1.31e-10	4.503	0.056	0.049	4e-05	Endothelial	chr19-46713716-46714635
1.34e-10	2.379	0.088	0.111	4.06e-05	Endothelial	chr10-70887317-70888793
1.41e-10	1.075	0.163	0.243	4.28e-05	Endothelial	chr5-95959350-95962396
1.55e-10	0.87	0.18	0.287	4.71e-05	Endothelial	chr8-102238284-102239906
1.56e-10	1.88	0.115	0.163	4.75e-05	Endothelial	chr3-195259328-195261084
1.59e-10	3.527	0.061	0.072	4.83e-05	Endothelial	chr22-32801084-32802370
1.63e-10	4.167	0.054	0.057	4.96e-05	Endothelial	chr20-63537306-63538459
1.69e-10	2.947	0.08	0.093	5.14e-05	Endothelial	chr5-74684551-74686398
1.74e-10	3.057	0.074	0.086	5.28e-05	Endothelial	chr1-93680240-93682109
1.77e-10	3.208	0.073	0.071	5.39e-05	Endothelial	chr20-23048446-23051475
1.78e-10	3.451	0.065	0.063	5.42e-05	Endothelial	chrX-65667182-65668989
1.82e-10	3.606	0.064	0.059	5.52e-05	Endothelial	chr6-33632493-33634285
1.89e-10	3.658	0.085	0.095	5.75e-05	Endothelial	chr6-7106577-7109770
1.94e-10	4.209	0.06	0.055	5.89e-05	Endothelial	chr17-42407105-42408450
2.02e-10	3.116	0.062	0.062	6.13e-05	Endothelial	chr13-52127599-52129271
2.28e-10	2.353	0.061	0.086	6.94e-05	Endothelial	chr20-62641724-62643690
2.6e-10	2.694	0.078	0.103	7.91e-05	Endothelial	chr9-113593474-113595117
2.63e-10	2.369	0.07	0.069	8e-05	Endothelial	chr6-2874919-2876782
2.65e-10	3.02	0.076	0.092	8.05e-05	Endothelial	chr1-227541668-227542959
2.75e-10	1.461	0.068	0.047	8.36e-05	Endothelial	chr7-603760-605427
2.75e-10	3.287	0.09	0.102	8.37e-05	Endothelial	chr11-65637202-65638949
2.78e-10	2.066	0.089	0.115	8.47e-05	Endothelial	chr1-112673572-112675804
2.86e-10	2.491	0.053	0.059	8.7e-05	Endothelial	chr20-59221963-59223670
2.93e-10	2.277	0.065	0.076	8.91e-05	Endothelial	chr14-54901809-54903259
3.08e-10	3.019	0.082	0.088	9.38e-05	Endothelial	chr1-27503868-27505577
3.15e-10	4.583	0.049	0.051	9.58e-05	Endothelial	chr19-1206922-1207869
3.16e-10	3.324	0.066	0.085	9.6e-05	Endothelial	chr5-149141107-149143049
3.3e-10	0.87	0.162	0.26	0.0001	Endothelial	chr16-5097018-5098853
3.41e-10	2.326	0.094	0.105	0.000104	Endothelial	chr7-139107667-139110040
3.47e-10	0.98	0.171	0.254	0.000106	Endothelial	chr11-67804549-67806389
3.48e-10	4.182	0.057	0.058	0.000106	Endothelial	chr1-115641341-115643031
3.54e-10	2.171	0.09	0.107	0.000108	Endothelial	chr22-31080609-31081516
3.61e-10	2.859	0.101	0.114	0.00011	Endothelial	chr10-104337294-104339987
3.81e-10	2.854	0.074	0.072	0.000116	Endothelial	chr1-220878842-220880261
3.86e-10	2.958	0.058	0.056	0.000117	Endothelial	chr7-2477160-2479046
4.14e-10	2.67	0.088	0.102	0.000126	Endothelial	chr4-103018593-103020188
4.23e-10	1.612	0.09	0.116	0.000129	Endothelial	chr1-112706355-112707599
4.24e-10	2.646	0.074	0.083	0.000129	Endothelial	chr3-122678985-122681359
4.46e-10	2.558	0.089	0.095	0.000136	Endothelial	chr22-37905156-37906955
4.53e-10	3.773	0.054	0.064	0.000138	Endothelial	chr22-26644834-26645645
4.56e-10	3.44	0.072	0.07	0.000139	Endothelial	chr2-205681835-205682840
4.6e-10	4.022	0.056	0.064	0.00014	Endothelial	chr1-145891479-145893246
4.61e-10	3.711	0.065	0.08	0.00014	Endothelial	chr19-34480870-34482895
4.65e-10	2.229	0.118	0.16	0.000142	Endothelial	chr3-101848721-101850186
4.75e-10	3.002	0.074	0.078	0.000144	Endothelial	chr11-75561635-75562980
4.86e-10	3.561	0.058	0.061	0.000148	Endothelial	chr19-48660575-48661761
4.89e-10	2.128	0.107	0.164	0.000149	Endothelial	chr11-65314232-65315914
5.07e-10	3.067	0.07	0.08	0.000154	Endothelial	chr14-92686510-92688313
5.71e-10	2.547	0.068	0.07	0.000174	Endothelial	chr4-1011060-1011771
5.74e-10	0.449	0.007	0.106	0.000175	Endothelial	chr22-38068742-38070614
5.79e-10	3.989	0.052	0.053	0.000176	Endothelial	chr16-85573495-85574526
5.87e-10	2.554	0.09	0.09	0.000178	Endothelial	chr22-37483507-37486640
5.95e-10	3.402	0.077	0.107	0.000181	Endothelial	chr2-127407622-127408901
6.35e-10	2.767	0.081	0.092	0.000193	Endothelial	chr8-22065976-22067250
6.35e-10	1.215	0.149	0.212	0.000193	Endothelial	chr16-88452273-88453570
6.37e-10	3.844	0.056	0.044	0.000194	Endothelial	chr9-134455593-134456933
6.4e-10	2.205	0.08	0.097	0.000195	Endothelial	chr13-110306307-110308958
6.49e-10	4.01	0.064	0.078	0.000197	Endothelial	chr17-49229829-49231232
6.55e-10	1.475	0.127	0.189	0.000199	Endothelial	chr22-23520503-23522334
7.07e-10	4.106	0.045	0.051	0.000215	Endothelial	chr19-11243020-11243939
7.27e-10	3.152	0.081	0.089	0.000221	Endothelial	chr12-64609695-64611338
7.33e-10	0.962	0.171	0.265	0.000223	Endothelial	chr3-75434338-75436199
7.6e-10	1.741	0.125	0.169	0.000231	Endothelial	chr15-44710655-44712889
7.75e-10	2.215	0.094	0.124	0.000236	Endothelial	chr11-67504880-67506405
7.83e-10	2.374	0.078	0.1	0.000238	Endothelial	chr20-652202-653676
8.07e-10	1.176	0.146	0.209	0.000245	Endothelial	chr19-45404837-45407015
8.12e-10	1.607	0.125	0.169	0.000247	Endothelial	chr6-3749989-3752558
8.71e-10	2.196	0.097	0.122	0.000265	Endothelial	chr13-23578453-23579996
9.17e-10	1.684	0.127	0.163	0.000279	Endothelial	chr6-165660234-165663658
9.29e-10	2.213	0.081	0.108	0.000283	Endothelial	chr22-50673273-50675580
9.33e-10	0.898	0.156	0.244	0.000284	Endothelial	chr8-8227341-8229232
9.36e-10	5.406	0.048	0.05	0.000284	Endothelial	chr17-63476358-63477863
1.04e-09	2.746	0.089	0.113	0.000315	Endothelial	chr1-116569944-116571559
1.05e-09	2.033	0.105	0.132	0.000319	Endothelial	chr8-98825058-98826424
1.06e-09	1.856	0.097	0.124	0.000321	Endothelial	chr9-121369328-121370856
1.06e-09	3.368	0.066	0.069	0.000322	Endothelial	chr3-146543521-146545007
1.08e-09	2.919	0.066	0.077	0.000329	Endothelial	chr12-65278048-65279528
1.12e-09	2.259	0.082	0.107	0.000339	Endothelial	chr19-29664838-29665920
1.13e-09	2.172	0.088	0.117	0.000343	Endothelial	chr7-122885489-122887562
1.13e-09	5.814	0.052	0.049	0.000345	Endothelial	chr1-51729044-51730258
1.15e-09	1.596	0.125	0.169	0.000351	Endothelial	chr18-11980266-11982353
1.17e-09	2.866	0.072	0.075	0.000356	Endothelial	chr10-88990109-88991844
1.21e-09	3.249	0.069	0.075	0.000368	Endothelial	chr1-16216995-16217857
1.24e-09	3.047	0.053	0.06	0.000378	Endothelial	chr9-136665073-136666526
1.31e-09	3.783	0.06	0.072	0.000398	Endothelial	chr22-50620070-50621886
1.34e-09	1.545	0.117	0.171	0.000408	Endothelial	chr1-26864377-26865938
1.36e-09	2.493	0.088	0.108	0.000412	Endothelial	chr10-69408326-69409299
1.36e-09	2.973	0.08	0.101	0.000414	Endothelial	chr12-9064043-9065571
1.36e-09	2.58	0.092	0.125	0.000415	Endothelial	chr10-119650723-119652478
1.37e-09	2.682	0.072	0.09	0.000416	Endothelial	chr20-23637176-23638250
1.38e-09	1.779	0.09	0.123	0.00042	Endothelial	chr19-48835440-48837732
1.38e-09	3.91	0.05	0.036	0.00042	Endothelial	chr7-93921323-93922464
1.4e-09	3.737	0.065	0.08	0.000425	Endothelial	chr16-48365077-48366779
1.45e-09	4.296	0.054	0.043	0.000441	Endothelial	chr19-49499826-49501115
1.46e-09	1.457	0.142	0.202	0.000444	Endothelial	chr19-459625-462351
1.47e-09	3.031	0.061	0.065	0.000448	Endothelial	chr1-27662064-27664002
1.53e-09	2.06	0.109	0.146	0.000466	Endothelial	chr19-18416437-18417936
1.58e-09	3.488	0.058	0.062	0.00048	Endothelial	chr7-150988229-150989374
1.74e-09	4.014	0.064	0.075	0.000528	Endothelial	chr16-56607898-56608698
1.85e-09	4.864	0.053	0.034	0.000562	Endothelial	chr11-6319063-6321047
1.93e-09	3.44	0.057	0.065	0.000588	Endothelial	chr6-2902322-2903521
1.96e-09	3.249	0.052	0.053	0.000595	Endothelial	chr19-13838991-13839923
1.99e-09	3.562	0.062	0.07	0.000606	Endothelial	chr7-30477925-30479210
2.13e-09	2.12	0.086	0.124	0.000646	Endothelial	chr16-87868251-87869824
2.2e-09	0.729	0.009	0.107	0.00067	Endothelial	chr10-91022458-91024828
2.22e-09	2.218	0.052	0.037	0.000674	Endothelial	chr11-128548370-128549678
2.31e-09	2.561	0.07	0.083	0.000703	Endothelial	chr11-67372258-67374384
2.43e-09	1.567	0.103	0.143	0.000738	Endothelial	chr19-39402070-39404078
2.43e-09	3.034	0.081	0.097	0.00074	Endothelial	chr1-153985253-153987041
2.48e-09	1.658	0.107	0.154	0.000755	Endothelial	chr19-3699063-3700865
2.59e-09	1.55	0.117	0.165	0.000786	Endothelial	chr8-22598480-22600196
2.61e-09	1.823	0.101	0.127	0.000794	Endothelial	chr9-35161380-35162761
2.86e-09	4.299	0.058	0.058	0.000869	Endothelial	chr8-23335522-23336720
3.57e-09	1.743	0.094	0.138	0.00109	Endothelial	chr20-4148130-4150032
3.58e-09	2.153	0.105	0.145	0.00109	Endothelial	chr6-30686385-30688078
3.59e-09	2.847	0.08	0.112	0.00109	Endothelial	chr17-48830491-48831681
3.65e-09	3.518	0.05	0.05	0.00111	Endothelial	chr22-30287843-30288297
3.81e-09	1.278	0.123	0.201	0.00116	Endothelial	chr2-14632106-14635719
4.07e-09	0.88	0.164	0.266	0.00124	Endothelial	chr12-8242176-8244056
4.09e-09	2.342	0.068	0.086	0.00124	Endothelial	chr11-68127509-68129020
4.27e-09	1.271	0.005	0.078	0.0013	Endothelial	chr8-132413392-132414557
4.41e-09	3.121	0.078	0.114	0.00134	Endothelial	chr12-120265088-120266069
4.47e-09	2.043	0.09	0.126	0.00136	Endothelial	chr3-13894494-13896212
4.76e-09	2.455	0.099	0.152	0.00145	Endothelial	chr7-121395468-121396711
4.86e-09	2.786	0.061	0.068	0.00148	Endothelial	chr20-31669999-31671032
4.87e-09	2.097	0.103	0.15	0.00148	Endothelial	chr10-75234019-75236266
4.93e-09	3.259	0.072	0.086	0.0015	Endothelial	chr1-27959267-27960536
4.93e-09	3.721	0.053	0.05	0.0015	Endothelial	chr18-2905921-2907824
5.02e-09	3.589	0.072	0.08	0.00153	Endothelial	chr11-67463945-67465036
5.56e-09	2.848	0.08	0.1	0.00169	Endothelial	chr11-405406-407715
6e-09	2.45	0.111	0.141	0.00182	Endothelial	chr6-11231611-11233465
6.11e-09	2.491	0.07	0.079	0.00186	Endothelial	chr18-32018018-32019794
6.25e-09	2.913	0.062	0.066	0.0019	Endothelial	chr17-76500868-76501873
6.26e-09	0.92	0.056	0.045	0.0019	Endothelial	chr4-118352049-118353364
6.28e-09	2.33	0.092	0.13	0.00191	Endothelial	chr22-38201263-38202954
6.29e-09	4.29	0.049	0.052	0.00191	Endothelial	chr2-231482475-231484251
6.48e-09	1.737	0.11	0.165	0.00197	Endothelial	chr9-109011927-109014110
6.53e-09	1.376	0.126	0.182	0.00199	Endothelial	chr3-159762874-159765938
6.64e-09	4.2	0.052	0.06	0.00202	Endothelial	chr10-86970690-86971797
6.73e-09	3.118	0.054	0.072	0.00205	Endothelial	chr14-24035773-24037089
7.03e-09	1.855	0.088	0.105	0.00214	Endothelial	chr11-113314014-113315145
7.17e-09	3.423	0.07	0.07	0.00218	Endothelial	chr7-95608106-95610126
7.19e-09	2.893	0.07	0.096	0.00219	Endothelial	chr17-47840495-47841573
7.24e-09	3.001	0.056	0.058	0.0022	Endothelial	chr1-171141426-171143555
7.3e-09	3.609	0.061	0.081	0.00222	Endothelial	chr4-88378297-88379533
7.44e-09	2.616	0.056	0.058	0.00226	Endothelial	chr16-85321582-85322614
7.63e-09	3.745	0.056	0.063	0.00232	Endothelial	chr8-22564922-22566245
7.68e-09	3.172	0.062	0.08	0.00233	Endothelial	chr19-2493920-2495855
7.81e-09	2.03	0.06	0.055	0.00238	Endothelial	chr22-20437132-20438447
7.88e-09	3.29	0.064	0.066	0.0024	Endothelial	chr1-111515062-111517024
7.91e-09	1.602	0.099	0.136	0.00241	Endothelial	chr17-76709014-76711669
7.95e-09	1.999	0.074	0.069	0.00242	Endothelial	chr16-88649982-88651783
8.54e-09	0.258	0.019	0.134	0.0026	Endothelial	chr12-3490435-3494004
8.73e-09	2.939	0.052	0.047	0.00265	Endothelial	chr17-4518399-4519913
8.89e-09	3.877	0.05	0.052	0.0027	Endothelial	chr9-121299158-121300123
9.38e-09	4.31	0.052	0.05	0.00285	Endothelial	chr17-76529027-76530345
9.81e-09	3.719	0.069	0.082	0.00298	Endothelial	chr12-101876616-101878198
9.83e-09	1.858	0.08	0.106	0.00299	Endothelial	chr12-52036597-52037697
1.14e-08	1.423	0.138	0.214	0.00347	Endothelial	chr3-50336683-50338312
1.17e-08	2.947	0.053	0.059	0.00357	Endothelial	chr11-76798705-76799890
1.19e-08	2.069	0.09	0.131	0.00361	Endothelial	chr5-140345654-140346935
1.19e-08	3.44	0.061	0.071	0.00362	Endothelial	chr1-101235717-101237123
1.19e-08	4.486	0.052	0.058	0.00362	Endothelial	chr2-204544820-204546190
1.2e-08	2.08	0.099	0.161	0.00365	Endothelial	chr5-118987721-118989020
1.21e-08	2.582	0.073	0.108	0.00367	Endothelial	chr7-55018167-55020423
1.21e-08	2.823	0.088	0.108	0.00367	Endothelial	chr2-37323778-37325375
1.22e-08	4.166	0.054	0.048	0.00372	Endothelial	chr7-44073407-44074525
1.22e-08	3.854	0.054	0.054	0.00372	Endothelial	chr11-107857968-107859848
1.25e-08	0.268	0.001	0.061	0.00381	Endothelial	chr8-144331671-144332159
1.28e-08	1.895	0.101	0.159	0.00388	Endothelial	chr5-78647858-78649430
1.29e-08	2.615	0.08	0.101	0.00391	Endothelial	chr11-9663324-9664989
1.29e-08	1.721	0.072	0.073	0.00392	Endothelial	chr12-56520550-56522843
1.31e-08	2.7	0.061	0.073	0.00397	Endothelial	chr12-118103086-118104555
1.33e-08	1.474	0.131	0.195	0.00405	Endothelial	chr12-111404985-111406325
1.4e-08	1.514	0.114	0.165	0.00426	Endothelial	chr20-50190136-50192183
1.41e-08	1.192	0.13	0.205	0.0043	Endothelial	chr17-64129272-64131144
1.45e-08	4.464	0.053	0.05	0.00442	Endothelial	chr11-60950907-60952924
1.46e-08	3.598	0.062	0.059	0.00443	Endothelial	chr19-13104147-13105582
1.5e-08	1.387	0.085	0.095	0.00456	Endothelial	chr13-99970328-99972085
1.51e-08	1.754	0.07	0.079	0.00458	Endothelial	chr10-80204343-80206031
1.62e-08	1.304	0.115	0.176	0.00493	Endothelial	chr7-43582485-43584439
1.64e-08	1.001	0.167	0.254	0.00499	Endothelial	chr1-203304246-203307435
1.81e-08	2.779	0.057	0.058	0.00549	Endothelial	chr17-82297282-82298690
1.83e-08	1.559	0.123	0.179	0.00555	Endothelial	chr16-30091480-30092945
1.84e-08	1.137	0.147	0.243	0.00558	Endothelial	chr11-71786306-71787875
1.84e-08	3.271	0.054	0.065	0.00561	Endothelial	chr1-65002213-65003427
1.92e-08	2.087	0.099	0.159	0.00583	Endothelial	chr2-172555309-172556765
1.99e-08	1.308	0.126	0.201	0.00604	Endothelial	chr6-5003215-5004547
1.99e-08	1.498	0.119	0.174	0.00606	Endothelial	chr6-139134235-139136187
2.03e-08	3.782	0.057	0.077	0.00617	Endothelial	chr17-40442697-40444183
2.03e-08	2.79	0.048	0.05	0.00618	Endothelial	chr6-31402779-31403904
2.04e-08	0.291	0.011	0.126	0.00619	Endothelial	chr19-6501554-6502987
2.04e-08	5.107	0.042	0.059	0.00621	Endothelial	chr5-137734665-137736258
2.06e-08	3.193	0.054	0.073	0.00625	Endothelial	chr20-1225307-1227044
2.11e-08	6.197	0.057	0.06	0.00641	Endothelial	chr5-31854135-31855746
2.13e-08	1.987	0.089	0.13	0.00647	Endothelial	chr19-43503335-43505026
2.14e-08	3.193	0.062	0.081	0.00652	Endothelial	chr5-134465592-134467016
2.22e-08	4.769	0.054	0.046	0.00675	Endothelial	chr5-149062099-149063591
2.24e-08	1.498	0.117	0.17	0.00681	Endothelial	chr16-67245837-67247765
2.43e-08	2.267	0.09	0.126	0.00737	Endothelial	chr12-48197453-48198900
2.43e-08	3.26	0.072	0.09	0.00739	Endothelial	chr22-36454653-36455719
2.45e-08	1.717	0.117	0.183	0.00745	Endothelial	chr17-1561691-1563228
2.53e-08	2.938	0.089	0.134	0.00771	Endothelial	chr4-10018487-10019853
2.57e-08	3.722	0.054	0.078	0.00783	Endothelial	chr7-101362442-101364318
2.58e-08	2.751	0.06	0.076	0.00785	Endothelial	chr5-172860234-172861572
2.62e-08	2.555	0.078	0.105	0.00797	Endothelial	chr19-48738426-48739651
2.64e-08	2.039	0.082	0.119	0.00802	Endothelial	chr17-28598433-28600042
2.64e-08	2.259	0.07	0.082	0.00802	Endothelial	chr19-39406339-39406993
2.66e-08	1.047	0.151	0.252	0.00808	Endothelial	chr3-155869913-155871811
2.67e-08	2.442	0.082	0.111	0.00811	Endothelial	chr6-31270977-31272592
2.73e-08	2.931	0.08	0.099	0.00829	Endothelial	chr17-78341321-78343380
2.78e-08	2.114	0.094	0.104	0.00845	Endothelial	chr3-185823243-185826090
2.97e-08	3.6	0.056	0.062	0.00904	Endothelial	chr1-43348308-43349644
3.04e-08	1.64	0.11	0.167	0.00925	Endothelial	chr1-183022091-183024314
3.07e-08	1.029	0.149	0.238	0.00932	Endothelial	chr6-4134875-4136352
3.08e-08	3.976	0.069	0.074	0.00935	Endothelial	chr11-355108-356485
3.19e-08	2.446	0.066	0.091	0.0097	Endothelial	chr5-132226830-132228384
3.27e-08	2.279	0.065	0.079	0.00994	Endothelial	chr20-19887901-19889973
3.38e-08	4.048	0.06	0.08	0.0103	Endothelial	chr19-47742791-47743840
3.59e-08	1.726	0.097	0.138	0.0109	Endothelial	chr9-136711492-136713838
3.67e-08	2.717	0.064	0.064	0.0112	Endothelial	chr1-23567170-23569649
3.68e-08	2.759	0.073	0.099	0.0112	Endothelial	chr1-85580162-85581689
3.72e-08	0.692	0.016	0.116	0.0113	Endothelial	chr11-105609047-105611354
3.74e-08	1.394	0.123	0.2	0.0114	Endothelial	chr5-172187121-172188958
3.75e-08	2.853	0.073	0.1	0.0114	Endothelial	chr6-117481913-117483763
3.8e-08	6.138	0.04	0.056	0.0115	Endothelial	chr8-142192334-142193414
3.82e-08	1.912	0.107	0.149	0.0116	Endothelial	chr1-207751345-207752933
3.9e-08	1.171	0.137	0.196	0.0119	Endothelial	chr20-17568997-17570903
3.93e-08	1.787	0.106	0.158	0.0119	Endothelial	chr2-130355178-130356714
4.09e-08	3.59	0.048	0.06	0.0124	Endothelial	chr17-179960-181914
4.1e-08	1.337	0.119	0.181	0.0125	Endothelial	chr5-127029515-127031321
4.21e-08	2.58	0.05	0.052	0.0128	Endothelial	chr2-42132038-42133820
4.22e-08	2.318	0.085	0.119	0.0128	Endothelial	chr14-39102124-39103630
4.35e-08	1.596	0.056	0.055	0.0132	Endothelial	chr17-50199653-50201015
4.35e-08	1.539	0.095	0.119	0.0132	Endothelial	chr9-107489337-107490544
4.35e-08	2.595	0.052	0.049	0.0132	Endothelial	chr7-1065372-1066439
4.6e-08	2.905	0.052	0.053	0.014	Endothelial	chr17-2396637-2397115
4.76e-08	1.543	0.122	0.169	0.0145	Endothelial	chr19-45506040-45508296
4.86e-08	1	0.016	0.096	0.0148	Endothelial	chr11-8205611-8207536
4.93e-08	2.609	0.061	0.07	0.015	Endothelial	chr15-55288953-55290833
5.09e-08	2.756	0.062	0.07	0.0155	Endothelial	chr12-96193725-96195440
5.11e-08	1.554	0.119	0.179	0.0155	Endothelial	chr12-106301718-106303611
5.15e-08	2.384	0.088	0.105	0.0156	Endothelial	chr18-811421-813343
5.19e-08	2.602	0.082	0.1	0.0158	Endothelial	chr4-2755637-2756931
5.25e-08	2.61	0.08	0.112	0.016	Endothelial	chr16-3058306-3059896
5.39e-08	1.38	0.11	0.179	0.0164	Endothelial	chr4-148443652-148445914
5.41e-08	4.171	0.052	0.081	0.0164	Endothelial	chr1-220747628-220748928
5.56e-08	1.774	0.086	0.118	0.0169	Endothelial	chr3-69012149-69014043
5.64e-08	1.697	0.11	0.173	0.0172	Endothelial	chr6-2244883-2246410
5.66e-08	2.42	0.08	0.102	0.0172	Endothelial	chr4-4859177-4860696
5.66e-08	4.074	0.056	0.073	0.0172	Endothelial	chr16-80803340-80804928
5.99e-08	3.533	0.057	0.061	0.0182	Endothelial	chr11-114178984-114180785
6.33e-08	2.349	0.086	0.126	0.0192	Endothelial	chr3-138915009-138916446
6.35e-08	2.664	0.062	0.083	0.0193	Endothelial	chr15-78943797-78945539
6.68e-08	1.847	0.11	0.155	0.0203	Endothelial	chr7-70693357-70695712
6.73e-08	4.041	0.05	0.068	0.0205	Endothelial	chr17-7042058-7044058
6.78e-08	1.467	0.109	0.186	0.0206	Endothelial	chr14-68977656-68980051
6.79e-08	0.807	0.153	0.267	0.0207	Endothelial	chr7-1458280-1460171
7.22e-08	1.552	0.068	0.088	0.022	Endothelial	chr8-143577682-143578913
7.35e-08	0.495	0.218	0.371	0.0223	Endothelial	chr1-30717606-30719605
7.36e-08	2.801	0.057	0.071	0.0224	Endothelial	chr2-47033309-47035561
7.39e-08	3.016	0.088	0.109	0.0225	Endothelial	chr15-70762520-70763954
7.52e-08	3.366	0.052	0.051	0.0229	Endothelial	chr10-79148295-79149423
7.6e-08	2.818	0.062	0.076	0.0231	Endothelial	chr3-46979155-46980077
7.93e-08	2.353	0.074	0.113	0.0241	Endothelial	chr17-31901076-31902205
7.95e-08	1.126	0.13	0.207	0.0242	Endothelial	chr4-2417024-2419256
7.95e-08	3.874	0.052	0.055	0.0242	Endothelial	chr10-35195080-35196356
8.14e-08	1.445	0.122	0.186	0.0248	Endothelial	chr11-19711951-19713371
8.22e-08	4.067	0.054	0.047	0.025	Endothelial	chr5-43017247-43018866
8.3e-08	2.971	0.072	0.084	0.0252	Endothelial	chr16-67537115-67538580
8.35e-08	0.571	0.015	0.117	0.0254	Endothelial	chr22-26167954-26170365
8.47e-08	2.94	0.069	0.081	0.0257	Endothelial	chr2-215435379-215437139
8.77e-08	2.671	0.072	0.099	0.0267	Endothelial	chr10-69450857-69452234
8.88e-08	1.537	0.115	0.169	0.027	Endothelial	chr16-68236655-68238151
8.92e-08	1.412	0.117	0.175	0.0271	Endothelial	chr10-124091544-124094706
9.08e-08	1.183	0.145	0.24	0.0276	Endothelial	chr17-73309723-73312443
9.22e-08	2.223	0.09	0.15	0.028	Endothelial	chr6-138160987-138163100
9.39e-08	1.045	0.143	0.234	0.0286	Endothelial	chr14-75293617-75296374
9.51e-08	6.033	0.044	0.052	0.0289	Endothelial	chr1-226826832-226828403
9.57e-08	2.804	0.082	0.108	0.0291	Endothelial	chr16-66603778-66605739
9.7e-08	2.22	0.056	0.048	0.0295	Endothelial	chr12-54417883-54419828
9.97e-08	1.643	0.118	0.194	0.0303	Endothelial	chr17-43777950-43779978
1.04e-07	0.875	0.133	0.192	0.0317	Endothelial	chr11-118607081-118609906
1.05e-07	1.677	0.085	0.118	0.0318	Endothelial	chr2-85132553-85135271
1.09e-07	1.73	0.073	0.089	0.0332	Endothelial	chr16-10827567-10829413
1.1e-07	4.693	0.044	0.054	0.0334	Endothelial	chr21-36384975-36385844
1.11e-07	1.862	0.093	0.15	0.0337	Endothelial	chr11-124875513-124877481
1.15e-07	1.827	0.085	0.131	0.0349	Endothelial	chr3-136817087-136820398
1.15e-07	2.434	0.089	0.121	0.0351	Endothelial	chr11-75524939-75526432
1.17e-07	2.244	0.093	0.141	0.0354	Endothelial	chr7-87627437-87629298
1.17e-07	2.023	0.056	0.054	0.0355	Endothelial	chr17-15650637-15652047
1.2e-07	0.798	0.003	0.06	0.0364	Endothelial	chr6-28606238-28607501
1.2e-07	1.802	0.111	0.17	0.0366	Endothelial	chr17-75587639-75589895
1.22e-07	2.748	0.08	0.116	0.0371	Endothelial	chr11-59753788-59756131
1.29e-07	1.174	0.121	0.175	0.0391	Endothelial	chr1-112713773-112716598
1.3e-07	1.534	0.098	0.134	0.0394	Endothelial	chr1-110209512-110211223
1.31e-07	1.977	0.095	0.123	0.0397	Endothelial	chr19-18428455-18429555
1.34e-07	1.996	0.076	0.106	0.0407	Endothelial	chr1-2545802-2547244
1.37e-07	1.859	0.082	0.114	0.0415	Endothelial	chr4-1009074-1010351
1.37e-07	1.459	0.121	0.201	0.0415	Endothelial	chr2-203013742-203015578
1.44e-07	2.7	0.077	0.107	0.0437	Endothelial	chr17-78352347-78353625
1.46e-07	1.942	0.066	0.068	0.0443	Endothelial	chr3-50154398-50155556
1.46e-07	1.057	0.016	0.12	0.0445	Endothelial	chr9-137877130-137878975
1.49e-07	0.935	0.139	0.237	0.0452	Endothelial	chr19-48644548-48647038
1.5e-07	1.198	0.11	0.166	0.0457	Endothelial	chr2-64452981-64455329
1.5e-07	1.811	0.089	0.154	0.0457	Endothelial	chr11-76860191-76861866
1.53e-07	0.621	0.202	0.33	0.0466	Endothelial	chr19-1862733-1865072
1.55e-07	0.883	0.159	0.274	0.0472	Endothelial	chr4-9151983-9154009
1.57e-07	1.128	0.13	0.199	0.0476	Endothelial	chr8-59117262-59120096
1.64e-07	2.763	0.042	0.05	0.0499	Endothelial	chr20-44609205-44610342
3.76e-132	9.41	0.16	0.005	1.14e-126	Pericytes	chr1-34790879-34791434
2.58e-100	3.608	0.152	0.007	7.84e-95	Pericytes	chr11-76578534-76579639
1.87e-98	5.704	0.171	0.025	5.69e-93	Pericytes	chr1-16127414-16129548
6.71e-98	4.636	0.213	0.033	2.04e-92	Pericytes	chr11-68889954-68891678
2.23e-90	5.35	0.164	0.015	6.77e-85	Pericytes	chr5-73337704-73339568
8.88e-90	6.257	0.145	0.011	2.7e-84	Pericytes	chr16-86575714-86576436
6.86e-89	3.1	0.105	0.003	2.08e-83	Pericytes	chr20-1668987-1669695
3.11e-88	5.431	0.183	0.029	9.46e-83	Pericytes	chr2-45009068-45010407
6.09e-88	3.712	0.191	0.04	1.85e-82	Pericytes	chr1-15370498-15372365
1.57e-87	6.032	0.149	0.012	4.78e-82	Pericytes	chr3-52524843-52525514
1.78e-87	6.562	0.133	0.007	5.41e-82	Pericytes	chr5-149406242-149406960
4.43e-86	6.997	0.162	0.012	1.35e-80	Pericytes	chr21-45573230-45574453
8.64e-84	5.31	0.115	0.006	2.63e-78	Pericytes	chr21-45387870-45388604
2.07e-83	8.11	0.126	0.007	6.29e-78	Pericytes	chr12-182132-182682
5.19e-82	4.466	0.13	0.011	1.58e-76	Pericytes	chr1-31583683-31584431
2.24e-81	5.535	0.134	0.009	6.81e-76	Pericytes	chr1-21911141-21911779
9.5e-80	8.227	0.14	0.021	2.89e-74	Pericytes	chr1-39632533-39633465
2.06e-79	6.849	0.114	0.007	6.25e-74	Pericytes	chr6-39861382-39862013
8.15e-79	5.089	0.16	0.028	2.48e-73	Pericytes	chr10-50990700-50992291
3.45e-78	4.357	0.118	0.008	1.05e-72	Pericytes	chr5-177094386-177095015
8.16e-77	5.453	0.108	0.005	2.48e-71	Pericytes	chr2-173831214-173831956
1.17e-76	2.954	0.244	0.093	3.55e-71	Pericytes	chr17-61410607-61412769
1.91e-76	7.149	0.12	0.017	5.8e-71	Pericytes	chr11-120316877-120317679
1.1e-75	0.572	0.139	0.012	3.33e-70	Pericytes	chr20-63846007-63846781
1.38e-75	2.543	0.177	0.032	4.19e-70	Pericytes	chr11-6319063-6321047
3.71e-74	5.753	0.115	0.006	1.13e-68	Pericytes	chr14-64645239-64645895
1.5e-73	2.657	0.173	0.031	4.56e-68	Pericytes	chr9-133238199-133239354
2.96e-72	3.768	0.124	0.012	9e-67	Pericytes	chr21-46048938-46050031
4.54e-72	3.22	0.223	0.068	1.38e-66	Pericytes	chr22-37545664-37547606
9.67e-72	6.708	0.152	0.025	2.94e-66	Pericytes	chr8-37802044-37803691
1.47e-71	9.34	0.106	0.008	4.47e-66	Pericytes	chr2-1997129-1997820
2.68e-71	9.369	0.096	0.005	8.15e-66	Pericytes	chr5-142907043-142907558
5.96e-71	4.111	0.121	0.009	1.81e-65	Pericytes	chr1-39646146-39647134
5.99e-71	5.1	0.123	0.009	1.82e-65	Pericytes	chr12-130127603-130128706
7.13e-71	1.461	0.145	0.019	2.17e-65	Pericytes	chr5-141835734-141836662
1.23e-70	3.738	0.123	0.01	3.75e-65	Pericytes	chr7-471570-472368
1.25e-70	4.464	0.196	0.04	3.79e-65	Pericytes	chr6-84763362-84764904
3.84e-70	6.117	0.108	0.008	1.17e-64	Pericytes	chr5-9059958-9060716
5.76e-70	3.578	0.118	0.009	1.75e-64	Pericytes	chr19-44820584-44821613
6.8e-70	6.076	0.121	0.014	2.07e-64	Pericytes	chr20-31845097-31845808
1.62e-69	4.838	0.139	0.023	4.93e-64	Pericytes	chr18-61742359-61743487
8.28e-69	3.752	0.21	0.053	2.52e-63	Pericytes	chr6-1311418-1313918
1.75e-68	3.509	0.108	0.01	5.31e-63	Pericytes	chr11-70111524-70112465
2e-68	4.659	0.112	0.007	6.09e-63	Pericytes	chr5-1133366-1134079
2.13e-68	4.358	0.16	0.026	6.48e-63	Pericytes	chr19-622967-624387
6.63e-68	4.677	0.099	0.005	2.01e-62	Pericytes	chr13-110853104-110853723
1e-67	1.649	0.131	0.014	3.05e-62	Pericytes	chr2-230828081-230829056
1.06e-67	7.783	0.103	0.006	3.22e-62	Pericytes	chr7-156169543-156170253
1.2e-67	7.883	0.108	0.009	3.64e-62	Pericytes	chr3-43363589-43364244
3.56e-67	2.401	0.146	0.024	1.08e-61	Pericytes	chr1-21261772-21263066
5.03e-67	5.003	0.117	0.011	1.53e-61	Pericytes	chr1-12174932-12175459
1.37e-66	7.165	0.096	0.007	4.16e-61	Pericytes	chr1-110089458-110090163
2.25e-66	2.491	0.126	0.011	6.83e-61	Pericytes	chr16-88886850-88887608
2.89e-66	6.356	0.106	0.009	8.77e-61	Pericytes	chr11-61494282-61494954
5.7e-66	3.909	0.102	0.006	1.73e-60	Pericytes	chr2-46178865-46179468
5.79e-66	4.168	0.105	0.008	1.76e-60	Pericytes	chr16-84633433-84634033
6.58e-66	4.543	0.167	0.036	2e-60	Pericytes	chr11-128548370-128549678
1.99e-65	10.571	0.084	0.004	6.05e-60	Pericytes	chr4-15753605-15754145
1.47e-64	2.834	0.182	0.053	4.46e-59	Pericytes	chr19-15251009-15252727
2.43e-64	5.925	0.102	0.006	7.38e-59	Pericytes	chr1-43008260-43008993
2.72e-64	2.244	0.115	0.013	8.26e-59	Pericytes	chr6-39829954-39830801
3.68e-64	2.672	0.157	0.044	1.12e-58	Pericytes	chr11-69012929-69014490
7.82e-64	4.805	0.114	0.016	2.38e-58	Pericytes	chr20-50635689-50637091
9.63e-64	7.373	0.097	0.005	2.93e-58	Pericytes	chr5-89988886-89989590
1.48e-63	2.649	0.106	0.008	4.5e-58	Pericytes	chr7-1104229-1104792
2.23e-63	6.583	0.12	0.016	6.78e-58	Pericytes	chr1-39639229-39640086
2.27e-63	2.759	0.196	0.057	6.89e-58	Pericytes	chr6-1609317-1610645
6.95e-63	7.981	0.124	0.017	2.11e-57	Pericytes	chr1-9629381-9630255
1.1e-62	5.564	0.097	0.006	3.33e-57	Pericytes	chr8-139862086-139862646
1.54e-62	4.238	0.137	0.019	4.69e-57	Pericytes	chr17-68377843-68379184
6.06e-62	3.938	0.131	0.029	1.84e-56	Pericytes	chr1-110129675-110130620
8.26e-62	1.634	0.34	0.203	2.51e-56	Pericytes	chr11-64742509-64746287
1.38e-61	8.43	0.083	0.004	4.2e-56	Pericytes	chr21-42555609-42556144
1.58e-61	8.966	0.095	0.008	4.8e-56	Pericytes	chr10-96377644-96378299
2.17e-61	4.613	0.106	0.008	6.6e-56	Pericytes	chr21-43300841-43301506
2.84e-61	8.057	0.092	0.006	8.64e-56	Pericytes	chr19-30896346-30897137
2.93e-61	3.331	0.127	0.018	8.91e-56	Pericytes	chr1-36321079-36321697
2.94e-61	7.343	0.108	0.014	8.93e-56	Pericytes	chr14-63254027-63255390
4.58e-61	2.698	0.103	0.007	1.39e-55	Pericytes	chr19-8340567-8341171
7.81e-61	5.294	0.12	0.018	2.37e-55	Pericytes	chr11-66326283-66327107
9.8e-61	6.231	0.106	0.01	2.98e-55	Pericytes	chr11-9765237-9766131
1.08e-60	0.832	0.099	0.009	3.3e-55	Pericytes	chr16-14004202-14004813
1.35e-60	8.764	0.083	0.004	4.11e-55	Pericytes	chr13-26460546-26461002
1.95e-60	0.749	0.084	0.004	5.92e-55	Pericytes	chr5-172616609-172617146
2.03e-60	2.3	0.199	0.053	6.18e-55	Pericytes	chr19-38250952-38252014
2.31e-60	3.212	0.205	0.086	7.02e-55	Pericytes	chr17-7280361-7281914
3.45e-60	1.654	0.095	0.008	1.05e-54	Pericytes	chr9-131012361-131012935
3.5e-60	5.807	0.136	0.029	1.06e-54	Pericytes	chr5-150144207-150144868
6.89e-60	2.642	0.112	0.019	2.09e-54	Pericytes	chr15-65071043-65071874
7.36e-60	5.307	0.137	0.03	2.24e-54	Pericytes	chr2-47069632-47070584
1.09e-59	5.633	0.115	0.01	3.32e-54	Pericytes	chr2-240245348-240246130
1.24e-59	0.846	0.095	0.005	3.77e-54	Pericytes	chr17-44844247-44844595
2.06e-59	8.829	0.074	0.003	6.28e-54	Pericytes	chr14-55477555-55478037
4.42e-59	5.207	0.121	0.017	1.34e-53	Pericytes	chr19-18225709-18226361
7.15e-59	1.267	0.08	0.005	2.17e-53	Pericytes	chr10-76336069-76336736
8.69e-59	7.784	0.084	0.004	2.64e-53	Pericytes	chr22-24222291-24222787
9.68e-59	6.765	0.13	0.022	2.94e-53	Pericytes	chr20-36540612-36541752
9.94e-59	3.263	0.127	0.021	3.02e-53	Pericytes	chr16-67396202-67396703
1e-58	8.355	0.097	0.008	3.05e-53	Pericytes	chr10-70652841-70653642
1.64e-58	3.539	0.102	0.011	4.99e-53	Pericytes	chr2-96108504-96109460
1.97e-58	2.842	0.111	0.01	6e-53	Pericytes	chr17-77351353-77352074
2.27e-58	3.842	0.111	0.015	6.89e-53	Pericytes	chr11-61488602-61489296
3.27e-58	2.146	0.16	0.041	9.93e-53	Pericytes	chr11-57322215-57322830
3.3e-58	2.22	0.087	0.007	1e-52	Pericytes	chr6-1242237-1243107
5.69e-58	3.497	0.092	0.007	1.73e-52	Pericytes	chr14-24372406-24372974
5.98e-58	5.817	0.126	0.015	1.82e-52	Pericytes	chr19-49154975-49155562
6.35e-58	4.96	0.095	0.008	1.93e-52	Pericytes	chr12-169827-170440
7.86e-58	7.047	0.081	0.004	2.39e-52	Pericytes	chr4-169058208-169058570
1.32e-57	3.701	0.151	0.048	4.02e-52	Pericytes	chr11-66316613-66317569
1.63e-57	9.056	0.084	0.004	4.96e-52	Pericytes	chr7-143049270-143049863
2.13e-57	10.034	0.083	0.008	6.48e-52	Pericytes	chr17-59093296-59094110
2.42e-57	6.466	0.13	0.022	7.37e-52	Pericytes	chr14-35336358-35337010
2.82e-57	0.982	0.09	0.005	8.58e-52	Pericytes	chr21-46060514-46060980
5.15e-57	5.551	0.083	0.006	1.57e-51	Pericytes	chr22-31075856-31076282
7.97e-57	1.625	0.322	0.195	2.42e-51	Pericytes	chr21-45642479-45644079
1.43e-56	0.278	0.102	0.007	4.34e-51	Pericytes	chr2-3585135-3586042
1.74e-56	1.939	0.278	0.133	5.3e-51	Pericytes	chr14-24366542-24369282
2.22e-56	9.12	0.09	0.004	6.75e-51	Pericytes	chr17-42031417-42031937
2.31e-56	2.64	0.083	0.004	7.03e-51	Pericytes	chr15-81175999-81176738
2.95e-56	0.813	0.087	0.006	8.96e-51	Pericytes	chr19-15213576-15214011
4.38e-56	5.371	0.126	0.026	1.33e-50	Pericytes	chr1-3471137-3472249
4.47e-56	1.719	0.089	0.004	1.36e-50	Pericytes	chr20-31842896-31843181
4.52e-56	1.217	0.111	0.016	1.37e-50	Pericytes	chr2-26720138-26720990
5.91e-56	4.767	0.103	0.01	1.8e-50	Pericytes	chr3-52834925-52835495
1.03e-55	0.319	0.083	0.005	3.13e-50	Pericytes	chr14-74984602-74985178
1.17e-55	3.561	0.095	0.008	3.56e-50	Pericytes	chr9-92600190-92601193
1.44e-55	3.664	0.137	0.028	4.37e-50	Pericytes	chr1-29124185-29125073
1.9e-55	3.489	0.131	0.027	5.79e-50	Pericytes	chr12-111409693-111410349
2.91e-55	6.379	0.103	0.009	8.84e-50	Pericytes	chr3-50333744-50334145
6.68e-55	5.625	0.095	0.008	2.03e-49	Pericytes	chr8-97433738-97434521
7.97e-55	4.208	0.126	0.023	2.42e-49	Pericytes	chr3-48130223-48131098
2.9e-54	5.287	0.084	0.005	8.81e-49	Pericytes	chr20-31842469-31842743
3.72e-54	4.942	0.133	0.042	1.13e-48	Pericytes	chr1-39624935-39626236
5.45e-54	3.597	0.083	0.005	1.66e-48	Pericytes	chr15-88982206-88982901
5.53e-54	2.911	0.198	0.079	1.68e-48	Pericytes	chr2-215435379-215437139
5.98e-54	4.164	0.08	0.004	1.82e-48	Pericytes	chr1-175267503-175268034
8.68e-54	2.222	0.099	0.007	2.64e-48	Pericytes	chr2-217956712-217957272
1.28e-53	1.565	0.096	0.009	3.9e-48	Pericytes	chr15-77884910-77885451
1.58e-53	6.816	0.09	0.01	4.8e-48	Pericytes	chr17-7017125-7017396
1.92e-53	9.236	0.077	0.005	5.84e-48	Pericytes	chr9-133225156-133225900
1.97e-53	8.476	0.087	0.008	5.98e-48	Pericytes	chr2-12734776-12735225
2.08e-53	2.542	0.121	0.016	6.31e-48	Pericytes	chr2-20625620-20626549
2.19e-53	5.072	0.109	0.019	6.67e-48	Pericytes	chr1-27099226-27100147
2.68e-53	8.624	0.075	0.004	8.14e-48	Pericytes	chr15-64754755-64755234
3.21e-53	8.866	0.069	0.004	9.75e-48	Pericytes	chr10-44827474-44827905
5.44e-53	2.646	0.09	0.007	1.65e-47	Pericytes	chr10-80135968-80136465
5.98e-53	3.557	0.154	0.045	1.82e-47	Pericytes	chr16-31471608-31473226
6.86e-53	7.413	0.114	0.014	2.09e-47	Pericytes	chr6-125444117-125445236
1.21e-52	4.738	0.114	0.02	3.67e-47	Pericytes	chr10-86969874-86970452
1.45e-52	3.091	0.13	0.024	4.4e-47	Pericytes	chr21-45294055-45294923
2.05e-52	10.75	0.083	0.007	6.24e-47	Pericytes	chr3-111729261-111729884
2.27e-52	5.191	0.105	0.013	6.9e-47	Pericytes	chr17-61397060-61397601
3.22e-52	2.052	0.22	0.11	9.78e-47	Pericytes	chr4-119626987-119629298
3.56e-52	4.739	0.143	0.035	1.08e-46	Pericytes	chr4-84498636-84499708
3.57e-52	10.109	0.074	0.004	1.09e-46	Pericytes	chr3-100136794-100137302
4.73e-52	6.293	0.12	0.021	1.44e-46	Pericytes	chr5-72451723-72453017
5.03e-52	1.404	0.099	0.011	1.53e-46	Pericytes	chr22-36457684-36458298
6.39e-52	3.718	0.09	0.01	1.94e-46	Pericytes	chr2-230932523-230933268
6.4e-52	2.038	0.25	0.121	1.94e-46	Pericytes	chr19-18436852-18438411
6.61e-52	5.254	0.093	0.007	2.01e-46	Pericytes	chr3-169699183-169700053
8.22e-52	2.95	0.097	0.01	2.5e-46	Pericytes	chr1-236018885-236019626
9.6e-52	0.872	0.1	0.011	2.92e-46	Pericytes	chr1-11938846-11939390
9.91e-52	4.027	0.097	0.01	3.01e-46	Pericytes	chr8-140626875-140627626
1.07e-51	3.945	0.074	0.005	3.24e-46	Pericytes	chr1-156815328-156815782
1.25e-51	3.848	0.08	0.007	3.79e-46	Pericytes	chr1-34835297-34835969
1.69e-51	1.142	0.08	0.003	5.12e-46	Pericytes	chr20-4325739-4326495
1.81e-51	4.505	0.078	0.005	5.51e-46	Pericytes	chr1-34792759-34793092
1.98e-51	1.867	0.13	0.029	6.02e-46	Pericytes	chr19-15194794-15195856
2.29e-51	4.42	0.118	0.03	6.95e-46	Pericytes	chr6-125363027-125364054
2.91e-51	6.559	0.08	0.005	8.84e-46	Pericytes	chr21-43913678-43914208
3.13e-51	1.477	0.095	0.006	9.52e-46	Pericytes	chr7-4819478-4820008
3.36e-51	3.3	0.14	0.043	1.02e-45	Pericytes	chr10-122112420-122114021
3.93e-51	3.503	0.086	0.007	1.19e-45	Pericytes	chr9-124851967-124852481
4.44e-51	7.449	0.068	0.005	1.35e-45	Pericytes	chr20-1204369-1204919
6.33e-51	4.217	0.097	0.014	1.92e-45	Pericytes	chr19-55099331-55100436
7.6e-51	2.632	0.09	0.009	2.31e-45	Pericytes	chr4-2713984-2714852
7.78e-51	3.975	0.124	0.033	2.37e-45	Pericytes	chr16-54193609-54195130
1.44e-50	3.23	0.182	0.05	4.37e-45	Pericytes	chr12-114683785-114685026
1.62e-50	2.565	0.186	0.076	4.93e-45	Pericytes	chr6-35496053-35498143
1.7e-50	2.623	0.155	0.039	5.18e-45	Pericytes	chr1-9128491-9129802
1.96e-50	6.14	0.114	0.02	5.96e-45	Pericytes	chr2-156319655-156320821
2.18e-50	2.564	0.127	0.024	6.64e-45	Pericytes	chr8-37825762-37827385
2.57e-50	2.511	0.199	0.097	7.82e-45	Pericytes	chr9-35689371-35691546
2.89e-50	2.199	0.194	0.102	8.78e-45	Pericytes	chr1-236063588-236065770
3.71e-50	3.314	0.089	0.005	1.13e-44	Pericytes	chr1-156894434-156894942
4.23e-50	3.678	0.199	0.079	1.29e-44	Pericytes	chr5-73446990-73448970
4.61e-50	9.83	0.059	0.002	1.4e-44	Pericytes	chr5-172606206-172606597
7.44e-50	7.887	0.083	0.007	2.26e-44	Pericytes	chr1-5717086-5717867
1e-49	0.432	0.071	0.004	3.04e-44	Pericytes	chr11-2813463-2813855
1.52e-49	2.264	0.064	0.002	4.63e-44	Pericytes	chr9-69276782-69277148
1.86e-49	3.695	0.115	0.017	5.66e-44	Pericytes	chr19-18438634-18438969
2.03e-49	3.722	0.12	0.023	6.17e-44	Pericytes	chr22-24432090-24433350
3.02e-49	3.543	0.089	0.007	9.18e-44	Pericytes	chr5-150159951-150160338
4.56e-49	4.548	0.154	0.058	1.39e-43	Pericytes	chr11-73334320-73335787
5.17e-49	9.423	0.078	0.005	1.57e-43	Pericytes	chr22-35580264-35580655
5.96e-49	4.78	0.083	0.007	1.81e-43	Pericytes	chr12-48779691-48780297
6.95e-49	3.404	0.078	0.004	2.11e-43	Pericytes	chr11-8825978-8826497
7.5e-49	9.34	0.066	0.004	2.28e-43	Pericytes	chr17-15891130-15891618
7.72e-49	5.783	0.097	0.011	2.35e-43	Pericytes	chr12-57235190-57235503
8.08e-49	2.959	0.071	0.005	2.46e-43	Pericytes	chr20-50661256-50661850
1.28e-48	0.467	0.084	0.007	3.88e-43	Pericytes	chr5-150781648-150782138
1.4e-48	4.053	0.071	0.004	4.25e-43	Pericytes	chr8-30568532-30569020
1.48e-48	14.407	0.065	0.004	4.5e-43	Pericytes	chr20-50664234-50664575
1.63e-48	5.578	0.103	0.012	4.96e-43	Pericytes	chr8-102788787-102789575
4.45e-48	5.791	0.103	0.016	1.35e-42	Pericytes	chr1-27118750-27119351
4.48e-48	4.825	0.078	0.005	1.36e-42	Pericytes	chr5-149419812-149420164
4.98e-48	8.388	0.066	0.003	1.51e-42	Pericytes	chr1-21293305-21293568
5.25e-48	3.001	0.146	0.053	1.6e-42	Pericytes	chr3-46866436-46868054
5.41e-48	5.097	0.108	0.021	1.64e-42	Pericytes	chr19-15247680-15248433
6.9e-48	7.225	0.065	0.003	2.1e-42	Pericytes	chr20-31496657-31497108
7.32e-48	0.689	0.078	0.006	2.22e-42	Pericytes	chr1-47587943-47588603
9.07e-48	6.004	0.1	0.019	2.76e-42	Pericytes	chr11-134038969-134039447
9.41e-48	4.715	0.099	0.017	2.86e-42	Pericytes	chr7-143518517-143520128
9.77e-48	3.194	0.077	0.005	2.97e-42	Pericytes	chr16-66905164-66905558
1.19e-47	1.001	0.126	0.036	3.61e-42	Pericytes	chr22-17263942-17265109
1.24e-47	2.75	0.12	0.027	3.76e-42	Pericytes	chr16-86059121-86060264
1.24e-47	1.917	0.081	0.006	3.77e-42	Pericytes	chr2-11403585-11404091
1.27e-47	5.909	0.072	0.004	3.86e-42	Pericytes	chr12-2858728-2859319
1.28e-47	1.68	0.093	0.008	3.9e-42	Pericytes	chr5-142280028-142280848
1.35e-47	6.089	0.097	0.015	4.12e-42	Pericytes	chr12-130162059-130162718
1.43e-47	1.893	0.216	0.08	4.35e-42	Pericytes	chr1-159923262-159926051
1.56e-47	6.879	0.071	0.005	4.75e-42	Pericytes	chr19-14834847-14835535
1.71e-47	3.029	0.162	0.064	5.21e-42	Pericytes	chr12-6335361-6336968
1.83e-47	5.436	0.078	0.006	5.55e-42	Pericytes	chr12-106082695-106083213
2.59e-47	1.111	0.083	0.009	7.86e-42	Pericytes	chr2-102069931-102070661
2.62e-47	2.19	0.097	0.01	7.97e-42	Pericytes	chr18-44771773-44772685
2.96e-47	5.216	0.087	0.006	8.99e-42	Pericytes	chr8-42642164-42643001
4.45e-47	2.744	0.127	0.033	1.35e-41	Pericytes	chr1-25021990-25023206
4.91e-47	2.921	0.173	0.081	1.49e-41	Pericytes	chr4-121950000-121952142
5.24e-47	1.896	0.118	0.021	1.59e-41	Pericytes	chr19-15452069-15452904
5.75e-47	5.562	0.08	0.007	1.75e-41	Pericytes	chr16-67397464-67397713
7.2e-47	4.506	0.12	0.029	2.19e-41	Pericytes	chr10-13000502-13002182
8.53e-47	2.679	0.093	0.011	2.59e-41	Pericytes	chr10-119253334-119254417
1.21e-46	12.003	0.072	0.005	3.67e-41	Pericytes	chr12-2631480-2632078
1.28e-46	3.696	0.065	0.004	3.9e-41	Pericytes	chr4-37917293-37917720
1.33e-46	5.268	0.077	0.007	4.03e-41	Pericytes	chr9-81372569-81373493
2.04e-46	6.114	0.065	0.004	6.21e-41	Pericytes	chr19-34432728-34433061
2.78e-46	15.196	0.059	0.003	8.45e-41	Pericytes	chr16-86671994-86672479
3.32e-46	3.01	0.065	0.003	1.01e-40	Pericytes	chr12-115035482-115036029
4.18e-46	3.4	0.087	0.009	1.27e-40	Pericytes	chr22-31046272-31046992
4.52e-46	2.61	0.161	0.059	1.38e-40	Pericytes	chr19-11420265-11422797
4.93e-46	1.921	0.233	0.147	1.5e-40	Pericytes	chr22-37674683-37677519
5.6e-46	6.029	0.081	0.01	1.7e-40	Pericytes	chr11-125373641-125374153
7.46e-46	0.894	0.074	0.005	2.27e-40	Pericytes	chr20-50312702-50313189
8.33e-46	1.781	0.133	0.028	2.53e-40	Pericytes	chr17-61399447-61400606
8.41e-46	0.257	0.099	0.013	2.56e-40	Pericytes	chr4-57042955-57044076
9.75e-46	4.412	0.126	0.023	2.96e-40	Pericytes	chr3-193816477-193817556
1.01e-45	4.219	0.096	0.016	3.06e-40	Pericytes	chr15-67124883-67126057
1.01e-45	5.317	0.096	0.015	3.06e-40	Pericytes	chr17-30956380-30957209
1.05e-45	7.209	0.09	0.011	3.2e-40	Pericytes	chr1-158010407-158011307
1.13e-45	7.421	0.062	0.005	3.42e-40	Pericytes	chr2-216740727-216741299
1.36e-45	3.446	0.075	0.006	4.12e-40	Pericytes	chr7-451715-452416
2.37e-45	2.212	0.075	0.006	7.21e-40	Pericytes	chr15-40966016-40966534
2.47e-45	5.338	0.095	0.011	7.52e-40	Pericytes	chr4-185838982-185840014
2.56e-45	1.233	0.087	0.017	7.79e-40	Pericytes	chr22-42688318-42688777
2.69e-45	1.569	0.251	0.167	8.17e-40	Pericytes	chr2-46296451-46300047
2.78e-45	4.957	0.115	0.03	8.45e-40	Pericytes	chr15-64717685-64719096
2.92e-45	4.079	0.143	0.032	8.88e-40	Pericytes	chr18-12307284-12309078
4.67e-45	0.379	0.071	0.005	1.42e-39	Pericytes	chr5-180602511-180603080
5.17e-45	3.465	0.1	0.018	1.57e-39	Pericytes	chr3-87792425-87793526
8.77e-45	0.344	0.074	0.007	2.67e-39	Pericytes	chr19-15225651-15226047
9.97e-45	3.07	0.097	0.018	3.03e-39	Pericytes	chr11-117198909-117199563
1.06e-44	3.199	0.083	0.006	3.22e-39	Pericytes	chr1-21279348-21279780
1.1e-44	4.61	0.08	0.008	3.36e-39	Pericytes	chr16-87556704-87557514
1.13e-44	4.981	0.103	0.029	3.42e-39	Pericytes	chr1-160113942-160114454
1.14e-44	1.814	0.222	0.136	3.46e-39	Pericytes	chr3-64684758-64686771
1.55e-44	2.482	0.149	0.049	4.7e-39	Pericytes	chr17-76529027-76530345
1.79e-44	4.975	0.08	0.007	5.45e-39	Pericytes	chr17-44850447-44850980
1.92e-44	7.94	0.061	0.003	5.83e-39	Pericytes	chr17-30920067-30920553
2.65e-44	3.963	0.069	0.005	8.05e-39	Pericytes	chr3-64595125-64595571
3.24e-44	4.1	0.068	0.007	9.84e-39	Pericytes	chr1-204041021-204041789
3.63e-44	5.495	0.103	0.026	1.1e-38	Pericytes	chr19-6744558-6745366
3.84e-44	0.963	0.065	0.005	1.17e-38	Pericytes	chr10-70450935-70451336
4.68e-44	1.87	0.205	0.099	1.42e-38	Pericytes	chr11-119320090-119321848
4.72e-44	7.491	0.099	0.019	1.44e-38	Pericytes	chr14-101705648-101706532
4.86e-44	5.051	0.074	0.007	1.48e-38	Pericytes	chr1-172144495-172144965
4.88e-44	8.699	0.09	0.013	1.48e-38	Pericytes	chr9-113601967-113603044
5.98e-44	2.566	0.162	0.067	1.82e-38	Pericytes	chr2-17877862-17879685
7.54e-44	2.215	0.213	0.117	2.29e-38	Pericytes	chr12-57610005-57611908
1.03e-43	6.1	0.077	0.007	3.14e-38	Pericytes	chr10-42961970-42962643
1.1e-43	2.922	0.096	0.018	3.35e-38	Pericytes	chr9-137296437-137297031
1.15e-43	9.571	0.071	0.004	3.49e-38	Pericytes	chr20-13146976-13147559
1.59e-43	3.619	0.069	0.006	4.83e-38	Pericytes	chr12-68890610-68891113
1.94e-43	5.308	0.08	0.013	5.9e-38	Pericytes	chr2-26613785-26614306
2.28e-43	4.32	0.08	0.008	6.93e-38	Pericytes	chr22-46138973-46139656
2.35e-43	4.684	0.069	0.006	7.15e-38	Pericytes	chr8-11977826-11978582
2.79e-43	2.868	0.13	0.052	8.47e-38	Pericytes	chr19-47718578-47719870
3.6e-43	3.622	0.108	0.017	1.1e-37	Pericytes	chr19-40645543-40646838
3.62e-43	1.784	0.065	0.004	1.1e-37	Pericytes	chr1-163202636-163203121
4.36e-43	10.898	0.053	0.003	1.32e-37	Pericytes	chr11-111819099-111819380
4.42e-43	2.408	0.137	0.056	1.35e-37	Pericytes	chr2-182865945-182867416
4.76e-43	5.367	0.099	0.025	1.45e-37	Pericytes	chr17-27540131-27540893
5.51e-43	5.049	0.072	0.006	1.68e-37	Pericytes	chr11-130623476-130624337
5.94e-43	6.492	0.103	0.024	1.81e-37	Pericytes	chr2-85589968-85591011
8.58e-43	3.206	0.154	0.054	2.61e-37	Pericytes	chr9-129596394-129597920
9.26e-43	1.48	0.27	0.181	2.82e-37	Pericytes	chr11-73306917-73309487
9.64e-43	2.434	0.179	0.086	2.93e-37	Pericytes	chr1-27503868-27505577
1.05e-42	4.82	0.062	0.005	3.19e-37	Pericytes	chr16-26830556-26831358
1.07e-42	2.755	0.068	0.004	3.27e-37	Pericytes	chr18-61734303-61734735
1.53e-42	6.708	0.089	0.014	4.64e-37	Pericytes	chr5-36590351-36591165
1.61e-42	4.422	0.102	0.017	4.89e-37	Pericytes	chr15-70327733-70328660
1.9e-42	6.793	0.089	0.017	5.78e-37	Pericytes	chr4-57118911-57119666
2.42e-42	2.723	0.071	0.004	7.37e-37	Pericytes	chr12-117048202-117048590
2.6e-42	4.551	0.065	0.005	7.91e-37	Pericytes	chr17-61285752-61286460
3.31e-42	2.352	0.075	0.006	1.01e-36	Pericytes	chr14-51704346-51704963
3.55e-42	8.302	0.066	0.004	1.08e-36	Pericytes	chr11-60878480-60879003
3.69e-42	3.497	0.096	0.018	1.12e-36	Pericytes	chr17-27532166-27533145
4.57e-42	5.048	0.074	0.006	1.39e-36	Pericytes	chr22-24246124-24246551
4.76e-42	3.634	0.068	0.006	1.45e-36	Pericytes	chr17-73396871-73397434
5.22e-42	2.205	0.087	0.009	1.59e-36	Pericytes	chr3-14793168-14794136
5.38e-42	6.415	0.084	0.013	1.64e-36	Pericytes	chr8-26619018-26619478
5.65e-42	0.549	0.064	0.006	1.72e-36	Pericytes	chr9-92610665-92611009
5.7e-42	4.066	0.075	0.005	1.73e-36	Pericytes	chr11-60787093-60787538
6.26e-42	2.494	0.097	0.022	1.9e-36	Pericytes	chr7-4807157-4808319
8.04e-42	2.666	0.192	0.086	2.44e-36	Pericytes	chr7-1536781-1538583
8.05e-42	1.996	0.093	0.014	2.45e-36	Pericytes	chr3-46696222-46696806
8.4e-42	2.72	0.078	0.009	2.55e-36	Pericytes	chr3-46874120-46874759
9.41e-42	3.761	0.08	0.009	2.86e-36	Pericytes	chr16-2039453-2039903
9.7e-42	4.81	0.065	0.007	2.95e-36	Pericytes	chr9-132245105-132245378
1.01e-41	1.088	0.114	0.019	3.06e-36	Pericytes	chr12-124833511-124834328
1.22e-41	5.752	0.078	0.009	3.72e-36	Pericytes	chr17-7903242-7903949
1.39e-41	3.123	0.096	0.021	4.24e-36	Pericytes	chr12-176301-177059
1.42e-41	13.016	0.066	0.005	4.31e-36	Pericytes	chr15-39472485-39473216
1.45e-41	6.932	0.065	0.006	4.4e-36	Pericytes	chr5-149824688-149825124
1.47e-41	1.568	0.096	0.016	4.48e-36	Pericytes	chr9-133236976-133237816
1.62e-41	4.585	0.058	0.003	4.93e-36	Pericytes	chr8-23798198-23798681
1.75e-41	2.513	0.092	0.019	5.33e-36	Pericytes	chr11-119698854-119699752
2.14e-41	6.831	0.09	0.014	6.51e-36	Pericytes	chr11-60840467-60841174
2.17e-41	3.963	0.078	0.01	6.59e-36	Pericytes	chr18-48893436-48893933
2.71e-41	3.418	0.1	0.026	8.22e-36	Pericytes	chr21-44958191-44959263
3.03e-41	10.671	0.056	0.003	9.21e-36	Pericytes	chr21-44628654-44629062
3.54e-41	3.528	0.08	0.013	1.08e-35	Pericytes	chr20-45919648-45920288
3.67e-41	3.661	0.131	0.047	1.11e-35	Pericytes	chr5-81232402-81233622
5.05e-41	5.011	0.069	0.005	1.53e-35	Pericytes	chr10-63798788-63799462
5.14e-41	7.457	0.068	0.006	1.56e-35	Pericytes	chr5-150176769-150177287
5.28e-41	3.058	0.099	0.021	1.61e-35	Pericytes	chr19-55113561-55114074
5.61e-41	2.332	0.151	0.053	1.71e-35	Pericytes	chr1-47437154-47438263
6.07e-41	2.327	0.084	0.011	1.84e-35	Pericytes	chr11-57406378-57407389
7.32e-41	9.977	0.061	0.005	2.23e-35	Pericytes	chr9-129606328-129606667
7.48e-41	5.538	0.099	0.03	2.27e-35	Pericytes	chr19-14542565-14543210
7.51e-41	2.904	0.096	0.016	2.28e-35	Pericytes	chr22-39233530-39234618
7.85e-41	4.618	0.095	0.015	2.39e-35	Pericytes	chr1-109520979-109521978
8.16e-41	3.091	0.137	0.055	2.48e-35	Pericytes	chr7-1122177-1124446
8.29e-41	2.383	0.068	0.005	2.52e-35	Pericytes	chr10-119360336-119360917
8.71e-41	0.879	0.077	0.007	2.65e-35	Pericytes	chr16-4389176-4389729
8.92e-41	0.318	0.064	0.004	2.71e-35	Pericytes	chr1-25017265-25017782
9.54e-41	2.788	0.105	0.022	2.9e-35	Pericytes	chr4-147480564-147481871
9.58e-41	7.06	0.084	0.009	2.91e-35	Pericytes	chr5-172748069-172748845
1.1e-40	1.416	0.071	0.01	3.34e-35	Pericytes	chr8-20329049-20329865
1.12e-40	3.701	0.066	0.005	3.39e-35	Pericytes	chr12-213876-214295
1.29e-40	5.43	0.08	0.013	3.91e-35	Pericytes	chr10-93437036-93437690
1.34e-40	12.436	0.05	0.002	4.06e-35	Pericytes	chr7-134834526-134835006
1.38e-40	2.753	0.097	0.015	4.18e-35	Pericytes	chr8-141398833-141399433
1.67e-40	1.085	0.284	0.202	5.09e-35	Pericytes	chr19-43667784-43669440
1.69e-40	3.142	0.143	0.05	5.13e-35	Pericytes	chr5-159099907-159100838
1.84e-40	2.517	0.078	0.016	5.59e-35	Pericytes	chr1-160112268-160112620
2.17e-40	8.365	0.056	0.003	6.58e-35	Pericytes	chr1-12636253-12636780
2.33e-40	4.504	0.087	0.02	7.08e-35	Pericytes	chr2-30208236-30208874
2.65e-40	4.245	0.075	0.008	8.06e-35	Pericytes	chr10-125011918-125012353
2.66e-40	8.176	0.058	0.003	8.08e-35	Pericytes	chr6-84263512-84264045
3.19e-40	1.789	0.09	0.015	9.7e-35	Pericytes	chr2-85579152-85579920
3.24e-40	4.879	0.092	0.024	9.85e-35	Pericytes	chr2-11374249-11375186
3.62e-40	3.709	0.095	0.022	1.1e-34	Pericytes	chr1-160109054-160109626
4.2e-40	5.191	0.078	0.011	1.28e-34	Pericytes	chr12-2615615-2616391
4.9e-40	3.912	0.075	0.011	1.49e-34	Pericytes	chr11-125170523-125170972
5.14e-40	4.23	0.061	0.004	1.56e-34	Pericytes	chr1-21292612-21292910
5.19e-40	1.706	0.096	0.016	1.58e-34	Pericytes	chr9-110125006-110125814
5.97e-40	6.223	0.069	0.005	1.81e-34	Pericytes	chr10-86979953-86980499
6.03e-40	3.931	0.137	0.056	1.83e-34	Pericytes	chr1-25743091-25744500
6.47e-40	4.79	0.059	0.004	1.97e-34	Pericytes	chr1-232328381-232328861
6.52e-40	3.329	0.095	0.022	1.98e-34	Pericytes	chr8-6133750-6135223
6.76e-40	1.202	0.056	0.004	2.06e-34	Pericytes	chr1-15214486-15214898
6.87e-40	10.335	0.061	0.003	2.09e-34	Pericytes	chr19-45595797-45596108
7.22e-40	5.034	0.062	0.005	2.19e-34	Pericytes	chr22-24607407-24607942
8.51e-40	4.074	0.118	0.04	2.59e-34	Pericytes	chr1-47022979-47024752
9.23e-40	5.872	0.058	0.004	2.81e-34	Pericytes	chr19-41207278-41207741
9.5e-40	3.085	0.142	0.051	2.89e-34	Pericytes	chr17-2396637-2397115
9.91e-40	3.458	0.075	0.006	3.01e-34	Pericytes	chr2-31054088-31054976
1.06e-39	2.919	0.158	0.078	3.21e-34	Pericytes	chr19-47742791-47743840
1.19e-39	9.897	0.068	0.006	3.61e-34	Pericytes	chr22-36425929-36426581
1.31e-39	3.826	0.069	0.004	3.98e-34	Pericytes	chr1-219900088-219900707
1.43e-39	4.616	0.127	0.039	4.35e-34	Pericytes	chr17-41776998-41778180
1.5e-39	15.616	0.056	0.003	4.56e-34	Pericytes	chr1-64320854-64321444
1.57e-39	7.894	0.095	0.028	4.76e-34	Pericytes	chr17-17125757-17126598
1.7e-39	2.054	0.182	0.078	5.16e-34	Pericytes	chr5-139708595-139710198
1.77e-39	6.191	0.08	0.015	5.39e-34	Pericytes	chr2-105556609-105557894
2.08e-39	2.468	0.087	0.011	6.32e-34	Pericytes	chr16-1180617-1181142
2.37e-39	0.616	0.089	0.013	7.22e-34	Pericytes	chr20-63858554-63859158
2.62e-39	10.613	0.058	0.004	7.97e-34	Pericytes	chr15-74040417-74040865
2.84e-39	2.125	0.199	0.119	8.64e-34	Pericytes	chr17-74453281-74455069
2.86e-39	4.294	0.142	0.053	8.68e-34	Pericytes	chr1-2199013-2199624
2.94e-39	1.189	0.3	0.224	8.93e-34	Pericytes	chr19-49639750-49641077
3.08e-39	3.552	0.13	0.052	9.36e-34	Pericytes	chr2-233469417-233470556
3.78e-39	5.097	0.072	0.007	1.15e-33	Pericytes	chr3-43394097-43394795
3.86e-39	5.559	0.068	0.008	1.17e-33	Pericytes	chr2-203688724-203689191
3.88e-39	7.999	0.064	0.006	1.18e-33	Pericytes	chr5-172583875-172584436
4.22e-39	4.11	0.111	0.034	1.28e-33	Pericytes	chr16-84922295-84923309
4.76e-39	7.435	0.074	0.01	1.45e-33	Pericytes	chr2-11393626-11394172
4.79e-39	4.726	0.05	0.002	1.46e-33	Pericytes	chr17-15909503-15909847
4.83e-39	1.914	0.061	0.003	1.47e-33	Pericytes	chrX-65635173-65635734
5.05e-39	3.794	0.108	0.035	1.54e-33	Pericytes	chr7-93921323-93922464
5.22e-39	6.178	0.081	0.015	1.59e-33	Pericytes	chr9-114058822-114059890
6.35e-39	2.537	0.087	0.018	1.93e-33	Pericytes	chr9-35510662-35511569
6.8e-39	3.09	0.099	0.026	2.07e-33	Pericytes	chr17-17098470-17099248
7.34e-39	4.131	0.062	0.004	2.23e-33	Pericytes	chr4-15855815-15856491
7.58e-39	4.887	0.108	0.022	2.3e-33	Pericytes	chr3-10955698-10956619
7.61e-39	3.805	0.099	0.019	2.31e-33	Pericytes	chr13-44303110-44304157
9.05e-39	3.743	0.12	0.035	2.75e-33	Pericytes	chr19-45508566-45509555
1.08e-38	5.412	0.108	0.027	3.28e-33	Pericytes	chr19-38182358-38183937
1.28e-38	2.059	0.099	0.018	3.9e-33	Pericytes	chr6-157268862-157269811
1.42e-38	1.637	0.099	0.022	4.32e-33	Pericytes	chr12-121240230-121241170
1.51e-38	4.371	0.123	0.036	4.58e-33	Pericytes	chr3-194002779-194003979
1.61e-38	9.674	0.074	0.008	4.89e-33	Pericytes	chr8-20073734-20074505
1.75e-38	1.983	0.087	0.015	5.33e-33	Pericytes	chr2-1967585-1968079
1.85e-38	11.25	0.059	0.003	5.63e-33	Pericytes	chr3-146655219-146655738
1.88e-38	10.244	0.068	0.009	5.7e-33	Pericytes	chr14-59199598-59200335
1.99e-38	4.631	0.102	0.028	6.05e-33	Pericytes	chr6-116764542-116765868
2.19e-38	1.915	0.146	0.055	6.65e-33	Pericytes	chr1-36322667-36323912
2.27e-38	5.084	0.068	0.008	6.92e-33	Pericytes	chr17-41773743-41774086
3.2e-38	5.684	0.065	0.007	9.72e-33	Pericytes	chr11-69939458-69940077
3.21e-38	4.132	0.065	0.006	9.77e-33	Pericytes	chr1-207850949-207851436
3.29e-38	3.746	0.117	0.036	1e-32	Pericytes	chr7-116499017-116500687
3.38e-38	2.63	0.124	0.057	1.03e-32	Pericytes	chr19-35138378-35139684
3.61e-38	9.321	0.068	0.009	1.1e-32	Pericytes	chr9-86246696-86247244
3.62e-38	2.418	0.058	0.003	1.1e-32	Pericytes	chr1-235999234-235999719
3.76e-38	2.899	0.151	0.078	1.14e-32	Pericytes	chr17-15944382-15946119
3.94e-38	4.053	0.111	0.037	1.2e-32	Pericytes	chr9-114383065-114383919
4.85e-38	6.682	0.083	0.012	1.48e-32	Pericytes	chr19-727888-728428
5.72e-38	5.082	0.08	0.009	1.74e-32	Pericytes	chr10-88045265-88046189
6.34e-38	4.432	0.105	0.033	1.93e-32	Pericytes	chr15-64774620-64776053
6.55e-38	4.434	0.075	0.011	1.99e-32	Pericytes	chr16-84836142-84836813
7.16e-38	1.446	0.077	0.011	2.18e-32	Pericytes	chr1-980209-980971
7.26e-38	2.559	0.154	0.073	2.21e-32	Pericytes	chr11-62544994-62546983
7.61e-38	4.785	0.064	0.005	2.31e-32	Pericytes	chr15-39434433-39435066
8.85e-38	6.403	0.072	0.007	2.69e-32	Pericytes	chr10-49109866-49110289
1.02e-37	5.332	0.09	0.015	3.09e-32	Pericytes	chr19-610494-611131
1.04e-37	3.021	0.074	0.01	3.17e-32	Pericytes	chr2-42929858-42930571
1.08e-37	7.549	0.081	0.011	3.3e-32	Pericytes	chr1-15760560-15761223
1.15e-37	7.406	0.062	0.007	3.51e-32	Pericytes	chr6-117829494-117830111
1.22e-37	2.563	0.066	0.005	3.71e-32	Pericytes	chr2-46881202-46881751
1.23e-37	1.676	0.061	0.005	3.73e-32	Pericytes	chr5-77322265-77322710
1.25e-37	4.305	0.121	0.035	3.81e-32	Pericytes	chr9-137276854-137278026
1.42e-37	1.584	0.105	0.028	4.32e-32	Pericytes	chr8-141401085-141402061
1.43e-37	5.384	0.097	0.021	4.34e-32	Pericytes	chr14-74980184-74981592
1.74e-37	3.402	0.154	0.074	5.28e-32	Pericytes	chr2-164840597-164842282
1.78e-37	6.388	0.105	0.024	5.42e-32	Pericytes	chr14-68939254-68940307
1.81e-37	2.532	0.068	0.004	5.51e-32	Pericytes	chr7-101390804-101391225
1.83e-37	4.361	0.097	0.024	5.56e-32	Pericytes	chr13-98483707-98485092
1.84e-37	5.23	0.086	0.019	5.58e-32	Pericytes	chr2-106030000-106031080
1.97e-37	4.97	0.109	0.027	5.98e-32	Pericytes	chr1-24929257-24930583
1.99e-37	2.323	0.157	0.072	6.06e-32	Pericytes	chr17-78143942-78145675
2e-37	2.946	0.13	0.051	6.07e-32	Pericytes	chr12-21774284-21775516
2e-37	7.802	0.081	0.011	6.07e-32	Pericytes	chr19-1151856-1152581
2.13e-37	9.332	0.066	0.005	6.47e-32	Pericytes	chr20-31485394-31486119
2.54e-37	2.184	0.192	0.122	7.71e-32	Pericytes	chr1-27365280-27367174
2.56e-37	2.686	0.096	0.025	7.78e-32	Pericytes	chr19-14363131-14363974
2.76e-37	5.361	0.081	0.014	8.4e-32	Pericytes	chr4-8472500-8473319
2.82e-37	2.829	0.133	0.051	8.57e-32	Pericytes	chr9-121299158-121300123
2.86e-37	4.478	0.111	0.046	8.69e-32	Pericytes	chr17-49514968-49516507
2.96e-37	3.739	0.124	0.066	9.01e-32	Pericytes	chr1-160115414-160116691
2.98e-37	12.953	0.05	0.002	9.06e-32	Pericytes	chr15-95624019-95624452
3.04e-37	3.11	0.064	0.006	9.25e-32	Pericytes	chr12-75982067-75982522
3.05e-37	8.989	0.066	0.009	9.29e-32	Pericytes	chr17-39951011-39951341
3.32e-37	3.553	0.106	0.038	1.01e-31	Pericytes	chr2-227163320-227165073
3.38e-37	9.394	0.081	0.012	1.03e-31	Pericytes	chr9-98989261-98990016
3.45e-37	3.182	0.064	0.003	1.05e-31	Pericytes	chr5-31033162-31033774
3.54e-37	9.098	0.074	0.005	1.08e-31	Pericytes	chr2-12737991-12738545
3.58e-37	2.856	0.155	0.071	1.09e-31	Pericytes	chr8-38734216-38735600
4.13e-37	0.851	0.123	0.052	1.26e-31	Pericytes	chr9-133162857-133164144
4.25e-37	3.523	0.139	0.052	1.29e-31	Pericytes	chr7-767561-769454
4.26e-37	2.161	0.072	0.009	1.3e-31	Pericytes	chr19-45601827-45602305
4.29e-37	3.73	0.097	0.03	1.3e-31	Pericytes	chr15-29913484-29914911
4.58e-37	2.8	0.084	0.014	1.39e-31	Pericytes	chr9-121748866-121749323
4.63e-37	6.757	0.061	0.005	1.41e-31	Pericytes	chr10-116771188-116771654
4.87e-37	9.972	0.066	0.008	1.48e-31	Pericytes	chr2-240962190-240962604
5.01e-37	2.414	0.186	0.101	1.52e-31	Pericytes	chr10-17228099-17230655
5.14e-37	7.957	0.066	0.006	1.56e-31	Pericytes	chr16-86740993-86741775
5.29e-37	7.703	0.052	0.004	1.61e-31	Pericytes	chr1-26302797-26303258
5.45e-37	5.022	0.115	0.031	1.66e-31	Pericytes	chr7-74271722-74272969
5.47e-37	2.845	0.102	0.022	1.66e-31	Pericytes	chr8-71843366-71844503
5.9e-37	5.663	0.071	0.01	1.79e-31	Pericytes	chr9-95807200-95808282
5.93e-37	5.823	0.071	0.01	1.8e-31	Pericytes	chr2-164955049-164955677
5.94e-37	4.139	0.086	0.017	1.81e-31	Pericytes	chr2-240387517-240388175
6.14e-37	7.642	0.072	0.01	1.87e-31	Pericytes	chr5-31863920-31864415
6.83e-37	1.676	0.241	0.151	2.08e-31	Pericytes	chr12-56635906-56637265
6.97e-37	2.927	0.068	0.007	2.12e-31	Pericytes	chr1-93721943-93722581
7.79e-37	6.013	0.092	0.028	2.37e-31	Pericytes	chr11-43987205-43988173
8.29e-37	4.072	0.078	0.012	2.52e-31	Pericytes	chr15-22951488-22952010
8.36e-37	1.982	0.086	0.019	2.54e-31	Pericytes	chr19-10008926-10009643
8.72e-37	5.076	0.1	0.028	2.65e-31	Pericytes	chr16-66705954-66707673
8.94e-37	9.613	0.052	0.002	2.72e-31	Pericytes	chr3-36457542-36458002
9.28e-37	3.287	0.068	0.012	2.82e-31	Pericytes	chr22-35587351-35587909
9.51e-37	1.459	0.189	0.098	2.89e-31	Pericytes	chr19-45443162-45444606
1.01e-36	2.55	0.065	0.005	3.08e-31	Pericytes	chr11-2812365-2812864
1.12e-36	9.388	0.056	0.003	3.42e-31	Pericytes	chr15-64802020-64802341
1.13e-36	7.114	0.08	0.011	3.44e-31	Pericytes	chr19-49340202-49340615
1.27e-36	4.106	0.105	0.041	3.87e-31	Pericytes	chr20-3680834-3682382
1.27e-36	6.189	0.071	0.007	3.87e-31	Pericytes	chr19-47277646-47277919
1.34e-36	2.903	0.087	0.019	4.07e-31	Pericytes	chr22-19663349-19664284
1.4e-36	2.155	0.155	0.069	4.24e-31	Pericytes	chr14-52067658-52069827
1.44e-36	6.047	0.066	0.006	4.38e-31	Pericytes	chr2-28360894-28361450
1.47e-36	5.554	0.056	0.004	4.46e-31	Pericytes	chr3-43317840-43318286
1.47e-36	10.1	0.056	0.004	4.47e-31	Pericytes	chr21-43571879-43572378
1.5e-36	1.269	0.071	0.007	4.55e-31	Pericytes	chr7-143322766-143323259
1.51e-36	2.955	0.066	0.007	4.59e-31	Pericytes	chr6-148517400-148517751
1.82e-36	3.259	0.124	0.055	5.53e-31	Pericytes	chr12-21940668-21942402
1.97e-36	2.006	0.056	0.003	5.99e-31	Pericytes	chr11-62056938-62057340
2.04e-36	9.614	0.055	0.005	6.2e-31	Pericytes	chr13-31896317-31896813
2.08e-36	0.539	0.083	0.018	6.34e-31	Pericytes	chr11-335446-336311
2.45e-36	6.978	0.08	0.011	7.46e-31	Pericytes	chr9-127520857-127521741
2.56e-36	2.998	0.118	0.04	7.78e-31	Pericytes	chr17-20073062-20074794
2.59e-36	3.638	0.072	0.006	7.87e-31	Pericytes	chr19-11247212-11247761
2.76e-36	9.78	0.059	0.004	8.4e-31	Pericytes	chr3-187836765-187837364
2.77e-36	4.79	0.083	0.016	8.43e-31	Pericytes	chrX-119653935-119654765
2.81e-36	2.745	0.162	0.088	8.54e-31	Pericytes	chr16-19113393-19115327
2.88e-36	3.253	0.117	0.039	8.74e-31	Pericytes	chr4-24794453-24795905
3.09e-36	3.003	0.092	0.021	9.39e-31	Pericytes	chr11-73321588-73322177
3.25e-36	1.493	0.251	0.161	9.88e-31	Pericytes	chr19-48492628-48494048
3.52e-36	6.404	0.083	0.02	1.07e-30	Pericytes	chr12-123041970-123043131
3.57e-36	7.14	0.058	0.004	1.09e-30	Pericytes	chr20-8901247-8901769
3.66e-36	1.869	0.077	0.01	1.11e-30	Pericytes	chr12-2163208-2163947
3.67e-36	1.711	0.075	0.011	1.12e-30	Pericytes	chrX-1394712-1395198
4.05e-36	2.29	0.086	0.012	1.23e-30	Pericytes	chr1-23581027-23581660
4.17e-36	5.736	0.096	0.02	1.27e-30	Pericytes	chr5-78547618-78548443
4.18e-36	2.198	0.146	0.047	1.27e-30	Pericytes	chr19-10430276-10432468
4.24e-36	7.151	0.087	0.014	1.29e-30	Pericytes	chr16-86566484-86567194
4.4e-36	1.836	0.077	0.013	1.34e-30	Pericytes	chr2-23712052-23713017
4.95e-36	3.106	0.072	0.008	1.51e-30	Pericytes	chr12-2495403-2496095
4.97e-36	2.355	0.081	0.015	1.51e-30	Pericytes	chr7-1095614-1096525
5.21e-36	4.489	0.08	0.018	1.58e-30	Pericytes	chr17-73401776-73402505
5.45e-36	4.796	0.077	0.008	1.66e-30	Pericytes	chr22-42742927-42743850
5.69e-36	3.564	0.105	0.04	1.73e-30	Pericytes	chr11-10692360-10694304
5.83e-36	4.34	0.058	0.005	1.77e-30	Pericytes	chr8-48757384-48757975
6.05e-36	14.159	0.064	0.005	1.84e-30	Pericytes	chr7-134703727-134704180
6.25e-36	5.696	0.075	0.016	1.9e-30	Pericytes	chr20-44186798-44188297
6.44e-36	5.16	0.058	0.004	1.96e-30	Pericytes	chr7-1110370-1110700
6.44e-36	5.286	0.056	0.005	1.96e-30	Pericytes	chr5-126513711-126514346
6.6e-36	9.356	0.062	0.009	2.01e-30	Pericytes	chr16-558329-558878
7.59e-36	5.132	0.071	0.01	2.31e-30	Pericytes	chr1-21318604-21319032
8e-36	10.413	0.064	0.007	2.43e-30	Pericytes	chr11-2097372-2098006
8.23e-36	7.854	0.061	0.005	2.5e-30	Pericytes	chr1-220368269-220368942
9.72e-36	3.424	0.114	0.045	2.96e-30	Pericytes	chr11-47257197-47258456
1.03e-35	5.091	0.05	0.003	3.14e-30	Pericytes	chr17-50219971-50220301
1.12e-35	5.308	0.081	0.008	3.41e-30	Pericytes	chr20-32007492-32008214
1.15e-35	0.679	0.062	0.004	3.5e-30	Pericytes	chr4-122086140-122086738
1.17e-35	5.175	0.065	0.007	3.56e-30	Pericytes	chr22-45511749-45512259
1.27e-35	2.491	0.062	0.004	3.85e-30	Pericytes	chr19-45597631-45598007
1.46e-35	6.026	0.071	0.011	4.45e-30	Pericytes	chr3-14521935-14522657
1.49e-35	9.364	0.061	0.005	4.54e-30	Pericytes	chr12-95653675-95654312
1.54e-35	2.995	0.074	0.011	4.68e-30	Pericytes	chr9-110127131-110127969
1.65e-35	1.443	0.099	0.014	5.02e-30	Pericytes	chr19-3968588-3969132
1.9e-35	6.662	0.064	0.005	5.76e-30	Pericytes	chr11-95514539-95515151
1.91e-35	6.045	0.062	0.006	5.8e-30	Pericytes	chr7-99030817-99031300
1.94e-35	7.766	0.061	0.006	5.88e-30	Pericytes	chr5-10479987-10480652
2.24e-35	2.355	0.072	0.009	6.8e-30	Pericytes	chr12-56565502-56566098
2.47e-35	3.508	0.129	0.048	7.5e-30	Pericytes	chr2-62411204-62412527
3.01e-35	9.747	0.056	0.003	9.15e-30	Pericytes	chr20-57851030-57851599
3.11e-35	7.014	0.066	0.008	9.46e-30	Pericytes	chr11-73187957-73188646
3.22e-35	5.668	0.083	0.023	9.78e-30	Pericytes	chr6-125356874-125358297
3.26e-35	3.643	0.126	0.046	9.92e-30	Pericytes	chr17-74442561-74444045
3.42e-35	4.223	0.066	0.007	1.04e-29	Pericytes	chrX-107736653-107737437
3.49e-35	3.918	0.123	0.065	1.06e-29	Pericytes	chr1-18921714-18923335
3.65e-35	3.959	0.13	0.046	1.11e-29	Pericytes	chr6-84773181-84775029
4.02e-35	2.299	0.118	0.042	1.22e-29	Pericytes	chr10-132516792-132517762
4.11e-35	6.867	0.077	0.008	1.25e-29	Pericytes	chr6-1383473-1383992
4.73e-35	2.573	0.131	0.069	1.44e-29	Pericytes	chr1-219927663-219928977
5.01e-35	2.246	0.155	0.084	1.52e-29	Pericytes	chr4-57109680-57111406
5.51e-35	2.443	0.086	0.017	1.67e-29	Pericytes	chr11-62105084-62106050
6.75e-35	6.554	0.064	0.007	2.05e-29	Pericytes	chr2-30412272-30412712
7.49e-35	3.361	0.165	0.074	2.28e-29	Pericytes	chr2-231666029-231667223
7.71e-35	1.586	0.145	0.062	2.34e-29	Pericytes	chr3-50600266-50602255
8.53e-35	8.129	0.064	0.006	2.59e-29	Pericytes	chr8-123878022-123878677
8.81e-35	1.613	0.065	0.005	2.68e-29	Pericytes	chr21-45432683-45433154
8.91e-35	3.572	0.055	0.004	2.71e-29	Pericytes	chr7-134766786-134767533
9.41e-35	3.998	0.086	0.016	2.86e-29	Pericytes	chr21-44294421-44295264
9.88e-35	2.065	0.129	0.042	3e-29	Pericytes	chr17-40541979-40543281
1.03e-34	2.017	0.151	0.086	3.13e-29	Pericytes	chr17-74430242-74432561
1.05e-34	2.952	0.072	0.01	3.18e-29	Pericytes	chr17-896354-897353
1.06e-34	2.339	0.072	0.015	3.21e-29	Pericytes	chr3-186406498-186407514
1.16e-34	5.99	0.061	0.004	3.53e-29	Pericytes	chr5-158414400-158415246
1.27e-34	5.954	0.055	0.005	3.86e-29	Pericytes	chr5-136058165-136058803
1.37e-34	2.601	0.058	0.004	4.16e-29	Pericytes	chr1-109519215-109519623
1.38e-34	0.818	0.12	0.047	4.2e-29	Pericytes	chr16-101644-103279
1.41e-34	2.067	0.225	0.145	4.28e-29	Pericytes	chr19-18416437-18417936
1.42e-34	1.909	0.121	0.046	4.32e-29	Pericytes	chr22-24145820-24147483
1.51e-34	2.422	0.134	0.062	4.6e-29	Pericytes	chr17-77321662-77323689
1.58e-34	1.935	0.102	0.025	4.8e-29	Pericytes	chr6-128882570-128883556
1.6e-34	3.916	0.064	0.007	4.86e-29	Pericytes	chr16-67959410-67959907
1.7e-34	6.303	0.064	0.01	5.17e-29	Pericytes	chr11-117218115-117218584
1.82e-34	10.795	0.058	0.005	5.53e-29	Pericytes	chr2-216774411-216775077
1.84e-34	2.217	0.059	0.007	5.61e-29	Pericytes	chr11-122747238-122747648
1.85e-34	3.959	0.059	0.007	5.63e-29	Pericytes	chr18-36448290-36448984
2.05e-34	2.499	0.066	0.013	6.22e-29	Pericytes	chr11-69915322-69916018
2.18e-34	5.837	0.068	0.008	6.61e-29	Pericytes	chr7-6162190-6162557
2.25e-34	6.226	0.071	0.008	6.84e-29	Pericytes	chr10-59382681-59383366
2.25e-34	6.83	0.078	0.006	6.85e-29	Pericytes	chr21-45318789-45319182
2.41e-34	5.446	0.059	0.005	7.32e-29	Pericytes	chr12-2641805-2642382
2.95e-34	3.396	0.078	0.01	8.98e-29	Pericytes	chr5-14806388-14806843
3.19e-34	6.662	0.069	0.008	9.7e-29	Pericytes	chr11-124760315-124760594
3.29e-34	2.257	0.174	0.12	9.99e-29	Pericytes	chr1-19643610-19645471
3.53e-34	0.3	0.055	0.005	1.07e-28	Pericytes	chr11-10663895-10664373
3.57e-34	4.112	0.068	0.006	1.09e-28	Pericytes	chr9-89994988-89995540
3.61e-34	7.959	0.061	0.006	1.1e-28	Pericytes	chr18-374752-375243
3.71e-34	6.024	0.05	0.003	1.13e-28	Pericytes	chr19-36986537-36986940
3.86e-34	5.531	0.061	0.006	1.17e-28	Pericytes	chr20-10629889-10630459
4.21e-34	0.76	0.072	0.006	1.28e-28	Pericytes	chr9-92616587-92617139
4.29e-34	7.523	0.05	0.004	1.3e-28	Pericytes	chrX-11351477-11351915
4.41e-34	9.99	0.055	0.004	1.34e-28	Pericytes	chr9-96201116-96201624
4.95e-34	4.092	0.075	0.021	1.51e-28	Pericytes	chr10-73850597-73851404
5.24e-34	6.394	0.068	0.007	1.59e-28	Pericytes	chr10-15461314-15462134
5.5e-34	3.787	0.065	0.007	1.67e-28	Pericytes	chr18-61743899-61744513
6.01e-34	4.712	0.08	0.013	1.83e-28	Pericytes	chr13-113122108-113123217
6.19e-34	7.693	0.061	0.004	1.88e-28	Pericytes	chr7-98329072-98329804
7.14e-34	2.051	0.179	0.109	2.17e-28	Pericytes	chr8-143941949-143944272
7.77e-34	2.149	0.121	0.039	2.36e-28	Pericytes	chr3-111859083-111860700
8.04e-34	2.741	0.066	0.006	2.44e-28	Pericytes	chr1-223077296-223077719
8.35e-34	2.147	0.072	0.01	2.54e-28	Pericytes	chr22-35575263-35575818
8.65e-34	6.043	0.058	0.004	2.63e-28	Pericytes	chr8-22635781-22636322
9.75e-34	1.725	0.199	0.137	2.96e-28	Pericytes	chr1-150560693-150562544
9.8e-34	1.924	0.196	0.108	2.98e-28	Pericytes	chr19-43462969-43464538
9.86e-34	2.038	0.145	0.073	3e-28	Pericytes	chr17-45143695-45144792
1.02e-33	5.486	0.095	0.026	3.1e-28	Pericytes	chr19-33905440-33907072
1.04e-33	3.018	0.056	0.004	3.17e-28	Pericytes	chr17-65330222-65330766
1.06e-33	1.938	0.052	0.003	3.23e-28	Pericytes	chr6-168755744-168756309
1.11e-33	0.38	0.065	0.005	3.38e-28	Pericytes	chr4-138330236-138330991
1.14e-33	1.864	0.186	0.121	3.46e-28	Pericytes	chr13-23578453-23579996
1.19e-33	2.568	0.056	0.005	3.61e-28	Pericytes	chr1-25784573-25784923
1.28e-33	6.249	0.061	0.008	3.9e-28	Pericytes	chr22-24242550-24243009
1.39e-33	13.65	0.052	0.004	4.22e-28	Pericytes	chr6-160362345-160362812
1.43e-33	4.073	0.066	0.007	4.35e-28	Pericytes	chr8-20061896-20062646
1.45e-33	2.241	0.179	0.109	4.4e-28	Pericytes	chr4-155666440-155668314
1.64e-33	1.205	0.075	0.009	4.98e-28	Pericytes	chr12-1499994-1500644
1.65e-33	3.206	0.096	0.026	5.02e-28	Pericytes	chr10-70439909-70441458
2e-33	5.95	0.09	0.022	6.09e-28	Pericytes	chr12-2323392-2324883
2.07e-33	1.226	0.065	0.008	6.28e-28	Pericytes	chr15-77527043-77527643
2.27e-33	7.932	0.066	0.008	6.91e-28	Pericytes	chr17-19370223-19370909
2.73e-33	1.579	0.068	0.006	8.31e-28	Pericytes	chr7-155257249-155257891
2.83e-33	4.165	0.106	0.041	8.59e-28	Pericytes	chr19-11203033-11204164
2.96e-33	3.457	0.099	0.037	9e-28	Pericytes	chr19-8630479-8631943
3.14e-33	2.076	0.068	0.01	9.54e-28	Pericytes	chr8-144762145-144762709
3.47e-33	4.652	0.102	0.045	1.05e-27	Pericytes	chr18-12278245-12279563
3.62e-33	4.844	0.093	0.026	1.1e-27	Pericytes	chr11-62553079-62553786
3.8e-33	3.148	0.1	0.032	1.16e-27	Pericytes	chr2-16652260-16653251
4.07e-33	6.921	0.061	0.008	1.24e-27	Pericytes	chr18-74414910-74415322
4.19e-33	3.005	0.066	0.007	1.27e-27	Pericytes	chr19-16094844-16095462
4.42e-33	7.698	0.05	0.004	1.34e-27	Pericytes	chr18-45567039-45567453
4.62e-33	1.502	0.053	0.003	1.4e-27	Pericytes	chr9-83469711-83470082
4.89e-33	1.592	0.096	0.02	1.49e-27	Pericytes	chr15-84911988-84912864
4.9e-33	0.449	0.087	0.025	1.49e-27	Pericytes	chr12-3096871-3098077
4.92e-33	8.054	0.059	0.007	1.5e-27	Pericytes	chr1-3547869-3548438
5.15e-33	3.767	0.124	0.064	1.57e-27	Pericytes	chr12-188476-189644
5.51e-33	2.421	0.065	0.008	1.67e-27	Pericytes	chr12-116406396-116406913
5.51e-33	2.501	0.086	0.016	1.67e-27	Pericytes	chr11-73359195-73359948
5.96e-33	11.581	0.052	0.004	1.81e-27	Pericytes	chr12-109563579-109563951
6.17e-33	2.208	0.056	0.005	1.87e-27	Pericytes	chr5-71883412-71884092
6.64e-33	6.13	0.089	0.016	2.02e-27	Pericytes	chr3-50515546-50516370
6.65e-33	4.092	0.066	0.006	2.02e-27	Pericytes	chr11-67544774-67545674
6.78e-33	4.398	0.077	0.013	2.06e-27	Pericytes	chr15-70503967-70505170
6.97e-33	6.252	0.052	0.005	2.12e-27	Pericytes	chr13-114074221-114074743
7e-33	4.532	0.112	0.044	2.13e-27	Pericytes	chr10-69337208-69339428
7.06e-33	9.393	0.052	0.006	2.15e-27	Pericytes	chr12-90976-91478
7.21e-33	7.754	0.077	0.016	2.19e-27	Pericytes	chr18-456233-457526
7.47e-33	5.359	0.058	0.006	2.27e-27	Pericytes	chr5-142425998-142426571
7.55e-33	1.717	0.211	0.164	2.29e-27	Pericytes	chr4-155758371-155760273
8.34e-33	3.27	0.109	0.036	2.54e-27	Pericytes	chr5-52787465-52788575
8.54e-33	6.318	0.056	0.01	2.6e-27	Pericytes	chr11-130710007-130710944
9.36e-33	4.911	0.061	0.007	2.85e-27	Pericytes	chr7-4820667-4821101
9.79e-33	3.782	0.086	0.018	2.98e-27	Pericytes	chr7-137328181-137328786
1e-32	3.042	0.127	0.054	3.04e-27	Pericytes	chr9-121743110-121744630
1.03e-32	2.621	0.084	0.023	3.14e-27	Pericytes	chr17-48053097-48053655
1.1e-32	5.647	0.052	0.004	3.33e-27	Pericytes	chr7-134695448-134695822
1.12e-32	0.769	0.062	0.012	3.4e-27	Pericytes	chr20-58025015-58025796
1.14e-32	5.767	0.059	0.005	3.46e-27	Pericytes	chr20-3296806-3297306
1.22e-32	4.41	0.102	0.026	3.7e-27	Pericytes	chr11-94926303-94927309
1.41e-32	5.49	0.059	0.005	4.28e-27	Pericytes	chr18-61870091-61870545
1.41e-32	8.121	0.068	0.008	4.29e-27	Pericytes	chr18-12011714-12012552
1.47e-32	3.434	0.075	0.015	4.48e-27	Pericytes	chr5-142600346-142601021
1.49e-32	1.089	0.064	0.01	4.53e-27	Pericytes	chr7-101121822-101122382
1.51e-32	8.039	0.072	0.009	4.6e-27	Pericytes	chr1-235069531-235070176
1.58e-32	1.294	0.074	0.008	4.81e-27	Pericytes	chr4-110364555-110365487
1.63e-32	1.066	0.089	0.013	4.96e-27	Pericytes	chr22-45279192-45280164
1.7e-32	2.701	0.115	0.044	5.18e-27	Pericytes	chr19-18649072-18650471
1.77e-32	7.986	0.059	0.007	5.37e-27	Pericytes	chr11-57203209-57203764
1.92e-32	3.922	0.071	0.015	5.83e-27	Pericytes	chr12-130044781-130045664
1.95e-32	1.477	0.217	0.169	5.92e-27	Pericytes	chr19-15222614-15224274
2.01e-32	4.343	0.058	0.006	6.12e-27	Pericytes	chr2-234840249-234840752
2.21e-32	7.563	0.062	0.008	6.72e-27	Pericytes	chr4-119026639-119027420
2.23e-32	3.924	0.055	0.005	6.79e-27	Pericytes	chr10-79463972-79464483
2.3e-32	2.795	0.148	0.076	7e-27	Pericytes	chr19-14544914-14546037
2.55e-32	1.385	0.099	0.018	7.76e-27	Pericytes	chr19-49363276-49363872
2.69e-32	2.973	0.109	0.038	8.19e-27	Pericytes	chr11-11406964-11409496
2.74e-32	2.143	0.124	0.049	8.32e-27	Pericytes	chr1-94236790-94238119
3.01e-32	2.265	0.149	0.076	9.16e-27	Pericytes	chr20-62355452-62357185
3.44e-32	1.811	0.064	0.009	1.04e-26	Pericytes	chr20-31998387-31998984
3.81e-32	1.125	0.106	0.026	1.16e-26	Pericytes	chr4-108168478-108169106
3.87e-32	1.747	0.133	0.051	1.18e-26	Pericytes	chr18-62610209-62612937
3.93e-32	4.374	0.097	0.032	1.2e-26	Pericytes	chr14-90520344-90521663
3.96e-32	4.765	0.061	0.004	1.2e-26	Pericytes	chr2-71716823-71717236
3.96e-32	6.837	0.056	0.005	1.2e-26	Pericytes	chr8-27948226-27948763
4.1e-32	3.124	0.052	0.005	1.25e-26	Pericytes	chr12-52081959-52082300
4.15e-32	2.803	0.066	0.005	1.26e-26	Pericytes	chr15-61654733-61655263
4.19e-32	7.081	0.052	0.004	1.27e-26	Pericytes	chr15-89814779-89815130
4.27e-32	3.613	0.059	0.005	1.3e-26	Pericytes	chr2-191222641-191223343
4.48e-32	2.828	0.092	0.028	1.36e-26	Pericytes	chr6-160029800-160031016
4.52e-32	4.829	0.081	0.01	1.38e-26	Pericytes	chr1-19351721-19352591
4.59e-32	0.946	0.078	0.015	1.4e-26	Pericytes	chr1-1026854-1027242
4.96e-32	3.217	0.111	0.033	1.51e-26	Pericytes	chr1-235047437-235048661
4.99e-32	1.317	0.1	0.026	1.52e-26	Pericytes	chr22-44684522-44685250
5.25e-32	0.957	0.05	0.003	1.6e-26	Pericytes	chr8-93314962-93315392
5.34e-32	3.015	0.13	0.062	1.62e-26	Pericytes	chr4-163342544-163344958
5.59e-32	0.351	0.061	0.005	1.7e-26	Pericytes	chr12-46524620-46525092
5.66e-32	4.991	0.08	0.014	1.72e-26	Pericytes	chr7-42752849-42754331
5.94e-32	9.931	0.061	0.005	1.81e-26	Pericytes	chr6-874134-875143
6.04e-32	3.592	0.112	0.041	1.84e-26	Pericytes	chr8-30383843-30385446
6.07e-32	8.506	0.052	0.004	1.85e-26	Pericytes	chr10-70782414-70782878
6.94e-32	7.474	0.065	0.008	2.11e-26	Pericytes	chr2-46097651-46098228
7.27e-32	1.618	0.074	0.011	2.21e-26	Pericytes	chr5-10484897-10485751
7.76e-32	1.225	0.105	0.032	2.36e-26	Pericytes	chr20-50171814-50172836
7.89e-32	5.767	0.078	0.019	2.4e-26	Pericytes	chr11-72703067-72703801
7.97e-32	2.35	0.065	0.008	2.42e-26	Pericytes	chr16-84283929-84284512
8.25e-32	5.239	0.081	0.016	2.51e-26	Pericytes	chr3-42544569-42545631
8.39e-32	6.913	0.059	0.007	2.55e-26	Pericytes	chr12-110753789-110754542
9.14e-32	2.116	0.068	0.009	2.78e-26	Pericytes	chr8-144254301-144254838
9.23e-32	1.403	0.068	0.009	2.8e-26	Pericytes	chr9-121752036-121752345
9.71e-32	3.645	0.12	0.046	2.95e-26	Pericytes	chr17-2178657-2180157
9.9e-32	4.796	0.078	0.018	3.01e-26	Pericytes	chr22-32852202-32853247
1e-31	8.343	0.05	0.004	3.05e-26	Pericytes	chr2-149005632-149005987
1.02e-31	1.308	0.069	0.011	3.1e-26	Pericytes	chr20-1305782-1306528
1.09e-31	1.301	0.055	0.006	3.32e-26	Pericytes	chr15-87944576-87945017
1.16e-31	8.242	0.056	0.007	3.51e-26	Pericytes	chr22-44550624-44551196
1.26e-31	2.317	0.152	0.056	3.84e-26	Pericytes	chr21-43361791-43362813
1.31e-31	3.427	0.069	0.014	3.98e-26	Pericytes	chr15-29871360-29871711
1.35e-31	6.091	0.072	0.012	4.1e-26	Pericytes	chr19-39428295-39428870
1.45e-31	3.497	0.08	0.016	4.41e-26	Pericytes	chr16-28538330-28539345
1.59e-31	1.707	0.075	0.012	4.84e-26	Pericytes	chr3-16400059-16400883
1.6e-31	9.73	0.059	0.006	4.86e-26	Pericytes	chr1-8323568-8324093
1.62e-31	5.672	0.066	0.007	4.92e-26	Pericytes	chr21-41923693-41924299
1.79e-31	3.29	0.084	0.017	5.46e-26	Pericytes	chr11-76653446-76654745
1.85e-31	2.01	0.131	0.069	5.62e-26	Pericytes	chr3-46881478-46883677
1.97e-31	2.45	0.102	0.04	5.98e-26	Pericytes	chr3-49198812-49199984
2.11e-31	4.79	0.083	0.015	6.41e-26	Pericytes	chr4-76811705-76812903
2.49e-31	2.337	0.106	0.038	7.57e-26	Pericytes	chr8-13471429-13472624
2.69e-31	3.283	0.097	0.034	8.17e-26	Pericytes	chr17-30921482-30923094
2.75e-31	2.415	0.086	0.02	8.37e-26	Pericytes	chr11-76670301-76671422
2.76e-31	2.094	0.143	0.073	8.4e-26	Pericytes	chr11-57597225-57598783
3.34e-31	1.93	0.052	0.005	1.02e-25	Pericytes	chr1-59057170-59057584
3.4e-31	7.173	0.053	0.004	1.03e-25	Pericytes	chr1-203453604-203453943
3.53e-31	6.032	0.08	0.012	1.07e-25	Pericytes	chr15-74317685-74318265
3.6e-31	2.824	0.151	0.07	1.09e-25	Pericytes	chr1-94094035-94095707
3.6e-31	2.589	0.077	0.013	1.1e-25	Pericytes	chr1-227428769-227429868
3.63e-31	2.275	0.084	0.024	1.1e-25	Pericytes	chr6-14476528-14477605
3.92e-31	1.924	0.202	0.145	1.19e-25	Pericytes	chr5-177496749-177497985
4.02e-31	6.512	0.071	0.015	1.22e-25	Pericytes	chr12-52873980-52874571
4.06e-31	2.799	0.062	0.006	1.23e-25	Pericytes	chr4-26178579-26179159
4.17e-31	7.868	0.065	0.006	1.27e-25	Pericytes	chr6-134029435-134030287
4.24e-31	10.577	0.05	0.005	1.29e-25	Pericytes	chr7-94296980-94297620
4.51e-31	4.458	0.061	0.011	1.37e-25	Pericytes	chr2-43071094-43071509
4.67e-31	2.724	0.05	0.004	1.42e-25	Pericytes	chr12-228107-228445
5.67e-31	1.724	0.061	0.006	1.72e-25	Pericytes	chr19-8139448-8140183
5.7e-31	1.458	0.052	0.006	1.73e-25	Pericytes	chr5-149803750-149803961
5.81e-31	4.498	0.097	0.03	1.76e-25	Pericytes	chr5-1004057-1005198
5.89e-31	7.748	0.052	0.004	1.79e-25	Pericytes	chr8-144766692-144766977
6.35e-31	2.671	0.05	0.004	1.93e-25	Pericytes	chr2-88659201-88659871
6.52e-31	2.717	0.08	0.02	1.98e-25	Pericytes	chr2-128309293-128310040
6.69e-31	4.479	0.075	0.023	2.03e-25	Pericytes	chr16-69927123-69927757
7.17e-31	4.665	0.052	0.003	2.18e-25	Pericytes	chr8-37830235-37830535
7.3e-31	8.37	0.053	0.005	2.22e-25	Pericytes	chr15-75051172-75051570
8.45e-31	0.925	0.096	0.026	2.57e-25	Pericytes	chr2-20524430-20525626
8.74e-31	0.379	0.069	0.01	2.66e-25	Pericytes	chr11-44006603-44007248
8.88e-31	3.465	0.126	0.064	2.7e-25	Pericytes	chr4-147731412-147732820
9.31e-31	1.574	0.207	0.153	2.83e-25	Pericytes	chr19-44845409-44846728
9.65e-31	1.336	0.242	0.174	2.93e-25	Pericytes	chr13-99980132-99982374
1.02e-30	2.453	0.084	0.022	3.11e-25	Pericytes	chr4-110475676-110476897
1.06e-30	1.747	0.127	0.063	3.21e-25	Pericytes	chr22-44658098-44659761
1.12e-30	1.439	0.056	0.004	3.4e-25	Pericytes	chr15-63920676-63921105
1.17e-30	2.091	0.165	0.101	3.56e-25	Pericytes	chr3-129606020-129607311
1.18e-30	4.305	0.053	0.004	3.58e-25	Pericytes	chr19-43489194-43489625
1.25e-30	1.519	0.114	0.034	3.79e-25	Pericytes	chr3-141796026-141797955
1.28e-30	2.338	0.111	0.054	3.89e-25	Pericytes	chr17-67490492-67491432
1.58e-30	11.424	0.061	0.005	4.8e-25	Pericytes	chr14-74865098-74865535
1.71e-30	1.935	0.075	0.019	5.19e-25	Pericytes	chr22-32533780-32534791
1.81e-30	1.289	0.05	0.004	5.5e-25	Pericytes	chr12-6264691-6265174
2.02e-30	3.573	0.052	0.003	6.15e-25	Pericytes	chr4-3875761-3876233
2.07e-30	2.236	0.05	0.004	6.3e-25	Pericytes	chr10-12973197-12973566
2.22e-30	3.04	0.1	0.042	6.74e-25	Pericytes	chr1-111733271-111734286
2.23e-30	0.717	0.068	0.013	6.79e-25	Pericytes	chr17-20091391-20092035
2.27e-30	5.272	0.059	0.006	6.9e-25	Pericytes	chr1-3460508-3460841
2.3e-30	3.325	0.087	0.034	6.98e-25	Pericytes	chr15-65067659-65068838
2.49e-30	3.042	0.066	0.011	7.57e-25	Pericytes	chr1-59178350-59179137
2.54e-30	4.76	0.097	0.03	7.73e-25	Pericytes	chr8-17661349-17662493
2.7e-30	4.844	0.061	0.008	8.21e-25	Pericytes	chr5-113250149-113250898
2.7e-30	5.037	0.102	0.043	8.22e-25	Pericytes	chr15-68607928-68608826
2.74e-30	2.312	0.12	0.058	8.32e-25	Pericytes	chr11-36454567-36456265
2.89e-30	2.106	0.146	0.077	8.79e-25	Pericytes	chr20-32474720-32476412
3.05e-30	2.524	0.075	0.011	9.29e-25	Pericytes	chr9-130780214-130781424
3.06e-30	2.995	0.075	0.012	9.3e-25	Pericytes	chr9-133274917-133275958
3.23e-30	5.193	0.064	0.01	9.81e-25	Pericytes	chr1-93740296-93741102
3.24e-30	3.176	0.148	0.075	9.85e-25	Pericytes	chr20-48721538-48724108
3.29e-30	1.564	0.17	0.099	1e-24	Pericytes	chr11-405406-407715
3.3e-30	0.305	0.056	0.005	1e-24	Pericytes	chr12-52073968-52074286
3.38e-30	6.656	0.053	0.005	1.03e-24	Pericytes	chr3-141331660-141332072
3.77e-30	13.666	0.053	0.008	1.15e-24	Pericytes	chr6-36624930-36625402
3.8e-30	3.196	0.062	0.005	1.15e-24	Pericytes	chr1-156893308-156893682
3.87e-30	2.864	0.083	0.02	1.18e-24	Pericytes	chr1-109927550-109928303
4.08e-30	2.693	0.106	0.041	1.24e-24	Pericytes	chr3-134312426-134313721
4.43e-30	3.636	0.08	0.016	1.35e-24	Pericytes	chr2-232628408-232629139
4.49e-30	4.291	0.071	0.012	1.37e-24	Pericytes	chr1-66401712-66402696
5.15e-30	8.847	0.055	0.005	1.57e-24	Pericytes	chr11-68256286-68256769
5.18e-30	7.384	0.053	0.007	1.57e-24	Pericytes	chr12-110109162-110109662
5.23e-30	1.147	0.281	0.219	1.59e-24	Pericytes	chr2-10042240-10044552
5.28e-30	6.614	0.056	0.009	1.6e-24	Pericytes	chr12-130161155-130161761
5.29e-30	3.93	0.118	0.059	1.61e-24	Pericytes	chr15-31391651-31393373
5.9e-30	7.996	0.064	0.006	1.79e-24	Pericytes	chr1-236039681-236040339
6.3e-30	6.244	0.059	0.009	1.92e-24	Pericytes	chr16-58339253-58340021
6.66e-30	2.214	0.05	0.003	2.02e-24	Pericytes	chr6-1024497-1024993
6.71e-30	5.469	0.055	0.004	2.04e-24	Pericytes	chr7-140533363-140533734
6.72e-30	6.364	0.053	0.006	2.04e-24	Pericytes	chr1-228207688-228208147
7.28e-30	0.914	0.061	0.009	2.21e-24	Pericytes	chr1-3545558-3546088
7.48e-30	0.463	0.08	0.02	2.28e-24	Pericytes	chr9-81612889-81613827
7.56e-30	7.809	0.066	0.01	2.3e-24	Pericytes	chr9-128080987-128081509
7.58e-30	2.539	0.068	0.015	2.3e-24	Pericytes	chr17-2084998-2085827
7.77e-30	4.509	0.052	0.004	2.36e-24	Pericytes	chr20-34604901-34605287
8.66e-30	3.789	0.058	0.005	2.63e-24	Pericytes	chr17-39082498-39082908
9.02e-30	3.015	0.055	0.006	2.74e-24	Pericytes	chr10-11378860-11379243
9.27e-30	3.304	0.069	0.012	2.82e-24	Pericytes	chr9-105138190-105138950
9.53e-30	10.099	0.055	0.004	2.9e-24	Pericytes	chr10-122063061-122063552
1.03e-29	1.258	0.096	0.022	3.14e-24	Pericytes	chr8-93403914-93405180
1.07e-29	8.104	0.075	0.017	3.26e-24	Pericytes	chr2-9378296-9379256
1.1e-29	5.441	0.072	0.012	3.35e-24	Pericytes	chr9-137368173-137368812
1.18e-29	8.229	0.053	0.004	3.58e-24	Pericytes	chr12-115103580-115104380
1.18e-29	5.463	0.055	0.006	3.59e-24	Pericytes	chr10-85655120-85655726
1.28e-29	2.082	0.081	0.023	3.91e-24	Pericytes	chr19-850336-851062
1.35e-29	2.685	0.12	0.043	4.12e-24	Pericytes	chr3-123411210-123413323
1.35e-29	1.887	0.17	0.116	4.12e-24	Pericytes	chr13-42047513-42049685
1.39e-29	6.484	0.061	0.007	4.23e-24	Pericytes	chr18-58900032-58900406
1.65e-29	3.046	0.059	0.01	5.02e-24	Pericytes	chr1-9570743-9571471
1.68e-29	11.437	0.053	0.006	5.11e-24	Pericytes	chr11-130400505-130401268
1.74e-29	3.14	0.056	0.006	5.28e-24	Pericytes	chrX-153488230-153488622
1.83e-29	2.949	0.08	0.014	5.56e-24	Pericytes	chr14-104149581-104150386
1.92e-29	4.44	0.096	0.034	5.85e-24	Pericytes	chr9-136624694-136625547
1.98e-29	2.508	0.061	0.007	6.03e-24	Pericytes	chr3-32347003-32347795
1.99e-29	1.709	0.106	0.039	6.06e-24	Pericytes	chr1-11784636-11785440
2.28e-29	7.591	0.062	0.008	6.92e-24	Pericytes	chr1-944259-944608
2.6e-29	7.013	0.066	0.017	7.89e-24	Pericytes	chrX-24242119-24243392
2.6e-29	4.227	0.103	0.047	7.89e-24	Pericytes	chr1-109876875-109878035
2.61e-29	2.88	0.055	0.007	7.93e-24	Pericytes	chr12-269149-269567
2.72e-29	1.88	0.161	0.095	8.26e-24	Pericytes	chr3-149656783-149658962
2.82e-29	6.372	0.055	0.006	8.57e-24	Pericytes	chr14-101512067-101512455
2.91e-29	2.373	0.056	0.006	8.84e-24	Pericytes	chr1-226545865-226546195
3e-29	5.349	0.09	0.023	9.11e-24	Pericytes	chr20-4064002-4064958
3.32e-29	7.363	0.072	0.013	1.01e-23	Pericytes	chr8-17610688-17611234
3.4e-29	2.97	0.155	0.091	1.03e-23	Pericytes	chr15-78810079-78812026
3.61e-29	5.571	0.08	0.016	1.1e-23	Pericytes	chr11-11979018-11979629
3.81e-29	2.858	0.05	0.005	1.16e-23	Pericytes	chr22-32542505-32543012
4.37e-29	1.788	0.129	0.061	1.33e-23	Pericytes	chr17-42519124-42520623
4.53e-29	3.657	0.071	0.016	1.38e-23	Pericytes	chr6-47034259-47035218
4.77e-29	6.323	0.056	0.007	1.45e-23	Pericytes	chr4-57102033-57102390
5.14e-29	4.031	0.059	0.007	1.56e-23	Pericytes	chr6-2633073-2633497
5.39e-29	2.323	0.173	0.094	1.64e-23	Pericytes	chr11-75553991-75555336
5.51e-29	0.25	0.059	0.006	1.68e-23	Pericytes	chr2-216535262-216535751
6.64e-29	4.937	0.056	0.006	2.02e-23	Pericytes	chr5-65038200-65038507
7.23e-29	1.386	0.257	0.207	2.2e-23	Pericytes	chr11-66311651-66313286
7.44e-29	3.194	0.087	0.021	2.26e-23	Pericytes	chr2-217903820-217904512
7.58e-29	3.068	0.056	0.007	2.3e-23	Pericytes	chr17-77928872-77929448
7.83e-29	4.158	0.077	0.018	2.38e-23	Pericytes	chr12-53063968-53064591
8.3e-29	1.681	0.21	0.148	2.52e-23	Pericytes	chr8-141127608-141129434
8.37e-29	2.329	0.089	0.025	2.54e-23	Pericytes	chr11-69448892-69449934
8.63e-29	2.273	0.137	0.077	2.63e-23	Pericytes	chr11-75561635-75562980
8.69e-29	1.167	0.066	0.011	2.64e-23	Pericytes	chr2-20596943-20597315
8.91e-29	2.738	0.086	0.023	2.71e-23	Pericytes	chr20-57582173-57583291
1.04e-28	1.394	0.062	0.012	3.16e-23	Pericytes	chr18-59004941-59005714
1.06e-28	2.314	0.061	0.007	3.23e-23	Pericytes	chr14-23640266-23640865
1.08e-28	1.581	0.158	0.083	3.3e-23	Pericytes	chr13-71864550-71867515
1.19e-28	1.321	0.115	0.047	3.63e-23	Pericytes	chr12-63149960-63152400
1.2e-28	2.259	0.151	0.095	3.66e-23	Pericytes	chr2-232632684-232634324
1.23e-28	2.488	0.053	0.006	3.73e-23	Pericytes	chr12-52551071-52551645
1.36e-28	2.425	0.137	0.086	4.12e-23	Pericytes	chr3-54121021-54123018
1.58e-28	1.374	0.222	0.169	4.81e-23	Pericytes	chr16-67245837-67247765
1.64e-28	4.378	0.058	0.008	4.97e-23	Pericytes	chr16-84795229-84795921
1.71e-28	4.309	0.075	0.022	5.19e-23	Pericytes	chr5-1103579-1104783
1.72e-28	4.336	0.056	0.006	5.23e-23	Pericytes	chr5-73303163-73303613
1.8e-28	0.833	0.075	0.019	5.47e-23	Pericytes	chr2-20617141-20617492
1.83e-28	2.783	0.077	0.018	5.55e-23	Pericytes	chr13-111005866-111007126
1.84e-28	1.744	0.05	0.005	5.59e-23	Pericytes	chr11-100923391-100923892
1.93e-28	2.574	0.14	0.06	5.86e-23	Pericytes	chr7-116524441-116526582
1.93e-28	2.83	0.065	0.01	5.86e-23	Pericytes	chr1-19437735-19438300
1.97e-28	5.107	0.066	0.015	6e-23	Pericytes	chr5-74537661-74538739
2.11e-28	1.53	0.191	0.149	6.42e-23	Pericytes	chr6-148746059-148748755
2.31e-28	2.107	0.053	0.006	7.02e-23	Pericytes	chr11-120184338-120184650
2.31e-28	0.699	0.066	0.007	7.03e-23	Pericytes	chr3-72310215-72310860
2.37e-28	2.295	0.053	0.004	7.2e-23	Pericytes	chr17-64006616-64007133
2.37e-28	1.299	0.124	0.04	7.21e-23	Pericytes	chr4-108172524-108173620
2.39e-28	1.692	0.089	0.032	7.26e-23	Pericytes	chr5-77179971-77181201
2.5e-28	1.85	0.109	0.045	7.61e-23	Pericytes	chr10-101018038-101019497
2.99e-28	2.566	0.099	0.041	9.09e-23	Pericytes	chr6-148470744-148472751
3.01e-28	7.623	0.056	0.006	9.17e-23	Pericytes	chr10-31146298-31146827
3.02e-28	0.661	0.055	0.006	9.19e-23	Pericytes	chr8-85853813-85854395
3.53e-28	3.92	0.083	0.021	1.07e-22	Pericytes	chr14-77075543-77076759
3.57e-28	6.578	0.055	0.005	1.09e-22	Pericytes	chr5-149640930-149641530
3.7e-28	2.578	0.065	0.015	1.13e-22	Pericytes	chr2-128306055-128306614
3.71e-28	3.703	0.065	0.008	1.13e-22	Pericytes	chr6-3721948-3722623
3.73e-28	0.691	0.065	0.009	1.13e-22	Pericytes	chr5-151664798-151665430
4.43e-28	3.524	0.087	0.03	1.35e-22	Pericytes	chr1-156664768-156665339
4.62e-28	4.62	0.055	0.009	1.4e-22	Pericytes	chr19-15249994-15250317
4.73e-28	0.591	0.056	0.006	1.44e-22	Pericytes	chr19-15238472-15238839
4.74e-28	1.621	0.071	0.016	1.44e-22	Pericytes	chr1-225813222-225813793
4.86e-28	2.44	0.143	0.09	1.48e-22	Pericytes	chr7-120856574-120858422
4.98e-28	4.087	0.086	0.023	1.51e-22	Pericytes	chr11-47254286-47255236
5.25e-28	1.422	0.195	0.144	1.6e-22	Pericytes	chr6-144284599-144287258
5.26e-28	4.315	0.053	0.006	1.6e-22	Pericytes	chr7-107995119-107995757
5.49e-28	9.217	0.053	0.006	1.67e-22	Pericytes	chr18-57909805-57910411
5.53e-28	4.249	0.081	0.023	1.68e-22	Pericytes	chr2-47042858-47043564
5.64e-28	4.022	0.069	0.016	1.71e-22	Pericytes	chr18-12287464-12288315
5.89e-28	4.782	0.065	0.011	1.79e-22	Pericytes	chr22-37552389-37552848
5.98e-28	3.94	0.084	0.036	1.82e-22	Pericytes	chr15-75672707-75673837
6.08e-28	6.691	0.058	0.009	1.85e-22	Pericytes	chr10-3451886-3452573
6.35e-28	2.639	0.109	0.041	1.93e-22	Pericytes	chr19-18464304-18465071
6.61e-28	4.4	0.072	0.016	2.01e-22	Pericytes	chr7-81684673-81685350
6.88e-28	3.591	0.084	0.024	2.09e-22	Pericytes	chr20-37335985-37337024
7e-28	2.706	0.071	0.018	2.13e-22	Pericytes	chr11-118605385-118605813
7.72e-28	4.536	0.106	0.034	2.35e-22	Pericytes	chr16-67244327-67245121
7.81e-28	1.067	0.072	0.021	2.38e-22	Pericytes	chr12-229385-230225
8.16e-28	1.982	0.096	0.039	2.48e-22	Pericytes	chr22-17266051-17266945
8.19e-28	4.892	0.05	0.007	2.49e-22	Pericytes	chr20-58174718-58175284
8.48e-28	3.031	0.077	0.014	2.58e-22	Pericytes	chr1-175200503-175201577
8.49e-28	0.979	0.086	0.021	2.58e-22	Pericytes	chr1-118987409-118988174
8.65e-28	2.277	0.103	0.042	2.63e-22	Pericytes	chr18-499238-501259
8.74e-28	1.71	0.183	0.122	2.66e-22	Pericytes	chr19-18428455-18429555
9.01e-28	3.797	0.09	0.032	2.74e-22	Pericytes	chr11-74466773-74467875
9.17e-28	2.404	0.136	0.073	2.79e-22	Pericytes	chr1-234969616-234971506
9.39e-28	1.979	0.077	0.023	2.86e-22	Pericytes	chr1-205300964-205301817
9.99e-28	2.085	0.117	0.068	3.04e-22	Pericytes	chr19-33063280-33065445
1.07e-27	7.16	0.062	0.009	3.24e-22	Pericytes	chr14-64654070-64655346
1.1e-27	9.806	0.059	0.014	3.33e-22	Pericytes	chr16-3022932-3023194
1.1e-27	1.975	0.096	0.033	3.34e-22	Pericytes	chr18-80200082-80201779
1.15e-27	7.475	0.05	0.004	3.5e-22	Pericytes	chr6-136051035-136051484
1.17e-27	1.751	0.157	0.105	3.56e-22	Pericytes	chr1-214550715-214552621
1.18e-27	7.452	0.05	0.006	3.6e-22	Pericytes	chr5-10894000-10894754
1.23e-27	2.643	0.075	0.022	3.73e-22	Pericytes	chr16-49620103-49621575
1.28e-27	1.421	0.053	0.005	3.88e-22	Pericytes	chr5-89968727-89969309
1.3e-27	8.584	0.053	0.007	3.96e-22	Pericytes	chr17-42749116-42749676
1.37e-27	6.481	0.053	0.004	4.16e-22	Pericytes	chr7-46534499-46535177
1.37e-27	5.118	0.059	0.01	4.18e-22	Pericytes	chr16-48444756-48445466
1.4e-27	1.508	0.061	0.009	4.25e-22	Pericytes	chr1-16146201-16146761
1.6e-27	1.722	0.185	0.143	4.85e-22	Pericytes	chr18-5628344-5631054
1.62e-27	2.236	0.064	0.013	4.91e-22	Pericytes	chr12-4024784-4026032
1.65e-27	3.696	0.062	0.01	5.01e-22	Pericytes	chr1-43868259-43869029
1.65e-27	11.478	0.05	0.005	5.02e-22	Pericytes	chr4-10589237-10589729
1.74e-27	2.937	0.075	0.021	5.29e-22	Pericytes	chr16-12119995-12120960
1.74e-27	1.895	0.13	0.08	5.3e-22	Pericytes	chr15-88912251-88913585
1.75e-27	1.892	0.127	0.068	5.32e-22	Pericytes	chr20-50415100-50416794
1.79e-27	7.012	0.068	0.014	5.45e-22	Pericytes	chr19-1218019-1218610
1.81e-27	0.443	0.061	0.005	5.49e-22	Pericytes	chr8-81539554-81540091
1.83e-27	4.145	0.05	0.005	5.56e-22	Pericytes	chr18-80196577-80197022
1.87e-27	2.324	0.092	0.039	5.7e-22	Pericytes	chr4-38752458-38753416
1.89e-27	3.182	0.068	0.019	5.75e-22	Pericytes	chr19-10007364-10008148
1.91e-27	2.423	0.164	0.104	5.82e-22	Pericytes	chr15-75042861-75044353
2.07e-27	1.317	0.064	0.01	6.3e-22	Pericytes	chr6-136180641-136181732
2.31e-27	2.781	0.05	0.003	7.02e-22	Pericytes	chr10-88256170-88256605
2.32e-27	5.048	0.089	0.027	7.06e-22	Pericytes	chr3-127707481-127708416
2.38e-27	2.366	0.069	0.017	7.23e-22	Pericytes	chr19-48452902-48453549
2.53e-27	5.162	0.056	0.006	7.68e-22	Pericytes	chr20-23180073-23180750
2.53e-27	1.977	0.14	0.075	7.69e-22	Pericytes	chr8-19938386-19940686
2.55e-27	1.292	0.198	0.164	7.74e-22	Pericytes	chr20-50190136-50192183
2.72e-27	4.012	0.068	0.018	8.26e-22	Pericytes	chr11-43989238-43989889
2.81e-27	2.215	0.111	0.061	8.56e-22	Pericytes	chr1-156128787-156130791
3.04e-27	3.451	0.089	0.034	9.24e-22	Pericytes	chr4-70894807-70896690
3.04e-27	1.588	0.052	0.01	9.24e-22	Pericytes	chr2-240960431-240960848
3.06e-27	5.372	0.064	0.012	9.31e-22	Pericytes	chr6-125345938-125347111
3.07e-27	3.873	0.095	0.036	9.33e-22	Pericytes	chr1-24018378-24019535
3.2e-27	2.5	0.09	0.026	9.74e-22	Pericytes	chr11-101582744-101584112
3.38e-27	3.311	0.052	0.006	1.03e-21	Pericytes	chr20-47956372-47957092
3.49e-27	3.56	0.052	0.006	1.06e-21	Pericytes	chr5-142652643-142653157
3.57e-27	7.801	0.062	0.012	1.09e-21	Pericytes	chr16-23857191-23857841
3.59e-27	3.191	0.081	0.026	1.09e-21	Pericytes	chr3-127706301-127707322
3.7e-27	2.304	0.12	0.062	1.13e-21	Pericytes	chr2-27078067-27079382
3.74e-27	2.054	0.164	0.125	1.14e-21	Pericytes	chr5-66595783-66597730
3.87e-27	1.963	0.194	0.152	1.18e-21	Pericytes	chr11-9757667-9760524
3.88e-27	6.86	0.066	0.012	1.18e-21	Pericytes	chr15-25737000-25737762
3.94e-27	1.472	0.066	0.019	1.2e-21	Pericytes	chr2-190577995-190579026
4.04e-27	11.221	0.052	0.005	1.23e-21	Pericytes	chr15-74326592-74327067
4.09e-27	1.087	0.247	0.192	1.24e-21	Pericytes	chr17-39952253-39953677
4.1e-27	5.634	0.053	0.008	1.25e-21	Pericytes	chr20-19274577-19275110
4.15e-27	1.383	0.058	0.007	1.26e-21	Pericytes	chr14-104700323-104700621
4.17e-27	2.106	0.068	0.014	1.27e-21	Pericytes	chr12-115012746-115013886
4.2e-27	4.687	0.093	0.027	1.28e-21	Pericytes	chr10-125123371-125124288
4.23e-27	2.991	0.126	0.072	1.29e-21	Pericytes	chr1-112704413-112705360
4.27e-27	2.305	0.109	0.05	1.3e-21	Pericytes	chr19-44807808-44809433
4.37e-27	2.589	0.155	0.092	1.33e-21	Pericytes	chr12-79689395-79691419
4.54e-27	2.695	0.121	0.066	1.38e-21	Pericytes	chr14-35384108-35386023
4.65e-27	6.75	0.074	0.019	1.41e-21	Pericytes	chr9-88777011-88778581
4.72e-27	2.284	0.05	0.007	1.43e-21	Pericytes	chr1-19514366-19514933
4.77e-27	3.412	0.086	0.029	1.45e-21	Pericytes	chr1-54287008-54288064
5.51e-27	0.924	0.055	0.005	1.67e-21	Pericytes	chr20-50284762-50285096
5.53e-27	2.221	0.103	0.053	1.68e-21	Pericytes	chr11-64759621-64760550
6.03e-27	0.787	0.056	0.007	1.83e-21	Pericytes	chrX-274833-275388
6.07e-27	1.253	0.056	0.005	1.84e-21	Pericytes	chr7-47648090-47648740
6.16e-27	1.781	0.093	0.033	1.87e-21	Pericytes	chr17-77391717-77393352
6.51e-27	2.41	0.089	0.028	1.98e-21	Pericytes	chr19-2056260-2056707
6.61e-27	5.397	0.059	0.007	2.01e-21	Pericytes	chr1-238485084-238486097
6.76e-27	4.322	0.053	0.01	2.06e-21	Pericytes	chr15-75705806-75706325
6.93e-27	2.514	0.095	0.034	2.11e-21	Pericytes	chr2-119431324-119432733
7.02e-27	2.227	0.09	0.033	2.14e-21	Pericytes	chr3-49173181-49174073
7.78e-27	4.262	0.064	0.017	2.37e-21	Pericytes	chr16-1182121-1182717
8.15e-27	0.526	0.061	0.012	2.48e-21	Pericytes	chr11-117221789-117222457
8.23e-27	2.476	0.061	0.007	2.5e-21	Pericytes	chr10-103833589-103834204
8.29e-27	1.374	0.09	0.023	2.52e-21	Pericytes	chr7-101126099-101127228
8.45e-27	1.792	0.121	0.07	2.57e-21	Pericytes	chr1-47708647-47710897
8.48e-27	1.853	0.112	0.05	2.58e-21	Pericytes	chr1-27556774-27557732
8.5e-27	4.808	0.055	0.008	2.58e-21	Pericytes	chr4-137545243-137545842
9.15e-27	3.344	0.064	0.017	2.78e-21	Pericytes	chr9-121598029-121598609
9.26e-27	5.544	0.061	0.007	2.82e-21	Pericytes	chr8-94114912-94115409
9.28e-27	2.126	0.096	0.034	2.82e-21	Pericytes	chr20-62651668-62652658
9.31e-27	2.939	0.093	0.047	2.83e-21	Pericytes	chr15-90174015-90175598
9.35e-27	2.612	0.134	0.079	2.84e-21	Pericytes	chr19-34480870-34482895
9.42e-27	2.35	0.083	0.032	2.86e-21	Pericytes	chr17-17044876-17045525
9.6e-27	2.176	0.117	0.05	2.92e-21	Pericytes	chr14-64706540-64707263
9.78e-27	5.208	0.055	0.01	2.97e-21	Pericytes	chr22-24181133-24181546
9.89e-27	2.308	0.059	0.012	3.01e-21	Pericytes	chr6-150547185-150547905
1.01e-26	4.142	0.066	0.012	3.07e-21	Pericytes	chr10-42951500-42952626
1.07e-26	5.751	0.056	0.008	3.25e-21	Pericytes	chr9-96232272-96233283
1.08e-26	1.112	0.062	0.016	3.27e-21	Pericytes	chrX-72123641-72124229
1.09e-26	1.589	0.087	0.03	3.32e-21	Pericytes	chr6-168440472-168442299
1.13e-26	6.862	0.055	0.014	3.43e-21	Pericytes	chr13-110799215-110800233
1.15e-26	0.465	0.066	0.018	3.5e-21	Pericytes	chr16-67862841-67863774
1.17e-26	4.312	0.109	0.034	3.54e-21	Pericytes	chr6-1389355-1390545
1.2e-26	0.299	0.065	0.016	3.64e-21	Pericytes	chr14-61188783-61189545
1.27e-26	1.105	0.072	0.023	3.85e-21	Pericytes	chr17-38693409-38694405
1.33e-26	2.684	0.095	0.031	4.06e-21	Pericytes	chr17-1043357-1044227
1.34e-26	6.336	0.078	0.02	4.07e-21	Pericytes	chr21-43318992-43319801
1.35e-26	2.904	0.068	0.01	4.1e-21	Pericytes	chr13-110361187-110362090
1.36e-26	4.45	0.055	0.005	4.15e-21	Pericytes	chr12-132259208-132259840
1.37e-26	8.936	0.055	0.01	4.15e-21	Pericytes	chr11-57645224-57645620
1.52e-26	1.526	0.177	0.128	4.63e-21	Pericytes	chr18-61892672-61894840
1.66e-26	1.874	0.115	0.06	5.05e-21	Pericytes	chr10-86970690-86971797
1.74e-26	1.586	0.164	0.115	5.29e-21	Pericytes	chr1-112706355-112707599
1.96e-26	7.549	0.071	0.02	5.95e-21	Pericytes	chr1-183234210-183235331
2.03e-26	2.163	0.133	0.096	6.18e-21	Pericytes	chr13-91398204-91400203
2.23e-26	1.7	0.087	0.034	6.77e-21	Pericytes	chr1-16017418-16018360
2.23e-26	2.528	0.185	0.118	6.78e-21	Pericytes	chr7-42236324-42238457
2.24e-26	5.37	0.064	0.013	6.81e-21	Pericytes	chr12-53071939-53072591
2.27e-26	3.123	0.115	0.057	6.9e-21	Pericytes	chr1-171141426-171143555
2.29e-26	7.035	0.05	0.008	6.95e-21	Pericytes	chr4-57064625-57065411
2.33e-26	4.247	0.068	0.017	7.1e-21	Pericytes	chr3-171838090-171838736
2.37e-26	3.706	0.062	0.011	7.2e-21	Pericytes	chr1-226664386-226664647
2.43e-26	3.659	0.089	0.031	7.4e-21	Pericytes	chr19-15106835-15108003
2.65e-26	2.368	0.1	0.044	8.05e-21	Pericytes	chr17-76687279-76689128
2.68e-26	3.747	0.065	0.014	8.15e-21	Pericytes	chr12-132776662-132777269
2.69e-26	3.299	0.089	0.028	8.18e-21	Pericytes	chr12-2239048-2239938
2.75e-26	4.763	0.052	0.008	8.35e-21	Pericytes	chr2-108586488-108587034
2.92e-26	2.757	0.062	0.007	8.87e-21	Pericytes	chr4-119517350-119518116
3.22e-26	2.13	0.064	0.009	9.8e-21	Pericytes	chr1-94063229-94063766
3.5e-26	4.967	0.078	0.02	1.06e-20	Pericytes	chr1-40802183-40802759
3.54e-26	2.292	0.142	0.076	1.08e-20	Pericytes	chr10-29734819-29737153
3.81e-26	8.043	0.061	0.013	1.16e-20	Pericytes	chrX-19862704-19863803
3.94e-26	1.235	0.065	0.015	1.2e-20	Pericytes	chr11-61923237-61924287
4.14e-26	3.072	0.111	0.046	1.26e-20	Pericytes	chr12-6383398-6384476
4.7e-26	0.902	0.059	0.007	1.43e-20	Pericytes	chr4-76830663-76831485
4.81e-26	2.463	0.103	0.05	1.46e-20	Pericytes	chr22-37933274-37934486
5.76e-26	2.506	0.053	0.007	1.75e-20	Pericytes	chr15-55552868-55553434
6.33e-26	2.274	0.089	0.025	1.93e-20	Pericytes	chr17-59837078-59838512
6.49e-26	1.712	0.17	0.121	1.97e-20	Pericytes	chr16-50547363-50549548
6.56e-26	8.246	0.064	0.016	1.99e-20	Pericytes	chr19-35755339-35755779
6.97e-26	4.485	0.075	0.018	2.12e-20	Pericytes	chr3-75671950-75672672
7.84e-26	6.966	0.083	0.028	2.38e-20	Pericytes	chr10-13633552-13634667
7.99e-26	1.514	0.061	0.012	2.43e-20	Pericytes	chr19-46620685-46621437
8.6e-26	1.974	0.108	0.063	2.61e-20	Pericytes	chr22-44701546-44702545
9.18e-26	1.099	0.065	0.012	2.79e-20	Pericytes	chr16-19138001-19138891
9.59e-26	8.273	0.052	0.008	2.92e-20	Pericytes	chr11-2137194-2137798
9.86e-26	1.583	0.069	0.019	3e-20	Pericytes	chr11-72758748-72759762
1.05e-25	0.917	0.105	0.039	3.19e-20	Pericytes	chr16-10579707-10580939
1.07e-25	3.281	0.052	0.006	3.25e-20	Pericytes	chr6-7763645-7764195
1.08e-25	2.167	0.064	0.014	3.28e-20	Pericytes	chr20-57976991-57977903
1.19e-25	3.991	0.077	0.023	3.61e-20	Pericytes	chr8-19084049-19085072
1.2e-25	1.284	0.058	0.011	3.66e-20	Pericytes	chr20-36152256-36152550
1.24e-25	3.043	0.087	0.028	3.77e-20	Pericytes	chr22-24423508-24424128
1.25e-25	2.285	0.096	0.044	3.8e-20	Pericytes	chr9-137318718-137319393
1.29e-25	3.606	0.064	0.012	3.93e-20	Pericytes	chr3-129603177-129603430
1.29e-25	3.287	0.056	0.01	3.93e-20	Pericytes	chr1-236067624-236068242
1.62e-25	5.32	0.065	0.016	4.93e-20	Pericytes	chr20-50379052-50379868
1.69e-25	1.556	0.083	0.036	5.14e-20	Pericytes	chr1-25727312-25728332
1.73e-25	2.67	0.161	0.125	5.25e-20	Pericytes	chr17-77372373-77374816
1.74e-25	2.717	0.099	0.038	5.28e-20	Pericytes	chr19-8342508-8343577
1.76e-25	4.343	0.066	0.016	5.34e-20	Pericytes	chr22-36418742-36419664
1.77e-25	1.22	0.061	0.01	5.4e-20	Pericytes	chr14-68295151-68295899
1.88e-25	3.547	0.087	0.029	5.71e-20	Pericytes	chr1-175191806-175193495
1.95e-25	6.131	0.053	0.004	5.92e-20	Pericytes	chr7-94300995-94301335
1.98e-25	3.284	0.061	0.013	6.01e-20	Pericytes	chr14-73783069-73783794
2.11e-25	1.302	0.14	0.083	6.42e-20	Pericytes	chr12-109110639-109112331
2.15e-25	3.119	0.084	0.027	6.54e-20	Pericytes	chr1-20684545-20686200
2.18e-25	2.027	0.124	0.058	6.63e-20	Pericytes	chr4-137531190-137533149
2.24e-25	3.832	0.071	0.021	6.81e-20	Pericytes	chr19-10005939-10006690
2.25e-25	3.233	0.112	0.053	6.83e-20	Pericytes	chr6-14803705-14805194
2.26e-25	2.731	0.058	0.009	6.88e-20	Pericytes	chr19-43610417-43611033
2.36e-25	1.413	0.199	0.164	7.18e-20	Pericytes	chr8-22598480-22600196
2.38e-25	2.231	0.13	0.088	7.24e-20	Pericytes	chr19-41218423-41220054
2.41e-25	2.727	0.096	0.035	7.32e-20	Pericytes	chr12-52010043-52010663
2.47e-25	1.501	0.056	0.007	7.52e-20	Pericytes	chr20-10634814-10635421
2.63e-25	2.557	0.053	0.008	7.99e-20	Pericytes	chr8-13514557-13514985
2.66e-25	6.569	0.056	0.006	8.08e-20	Pericytes	chr6-168054761-168055240
2.67e-25	2.227	0.121	0.06	8.1e-20	Pericytes	chr3-16511908-16513949
2.84e-25	5.227	0.055	0.01	8.64e-20	Pericytes	chr18-48193617-48194261
2.91e-25	2.308	0.074	0.02	8.84e-20	Pericytes	chr3-147421048-147421699
2.97e-25	1.331	0.083	0.03	9.03e-20	Pericytes	chr15-77106898-77108301
3e-25	2.141	0.058	0.01	9.13e-20	Pericytes	chr9-134473873-134474408
3.02e-25	2.667	0.05	0.008	9.17e-20	Pericytes	chr8-105597845-105598295
3.06e-25	2.105	0.114	0.063	9.3e-20	Pericytes	chr2-96906430-96908261
3.29e-25	2.062	0.134	0.085	1e-19	Pericytes	chr13-110560748-110562417
3.37e-25	0.957	0.115	0.053	1.02e-19	Pericytes	chr17-50949689-50950964
3.63e-25	3.896	0.064	0.012	1.1e-19	Pericytes	chr21-43908557-43909317
3.64e-25	4.173	0.052	0.006	1.11e-19	Pericytes	chr6-16205070-16205775
3.76e-25	2.135	0.134	0.091	1.14e-19	Pericytes	chr16-67967647-67969344
4.23e-25	5.128	0.055	0.011	1.28e-19	Pericytes	chr6-148507746-148508105
4.34e-25	1.388	0.176	0.13	1.32e-19	Pericytes	chr5-149729866-149732199
5.12e-25	8.207	0.068	0.014	1.56e-19	Pericytes	chr1-93979448-93980395
5.14e-25	6.057	0.071	0.02	1.56e-19	Pericytes	chr22-37196906-37197392
5.27e-25	4.722	0.078	0.026	1.6e-19	Pericytes	chr11-96155580-96156587
5.6e-25	1.341	0.058	0.012	1.7e-19	Pericytes	chr5-66717447-66718149
6.02e-25	2.547	0.108	0.058	1.83e-19	Pericytes	chr5-172696256-172697846
6.1e-25	1.834	0.096	0.045	1.85e-19	Pericytes	chr11-65489126-65489572
6.1e-25	0.915	0.053	0.006	1.86e-19	Pericytes	chr1-11873972-11874706
6.31e-25	3.387	0.074	0.017	1.92e-19	Pericytes	chr12-9115641-9116537
6.63e-25	1.823	0.065	0.013	2.01e-19	Pericytes	chr11-11538169-11538686
6.68e-25	3.39	0.053	0.013	2.03e-19	Pericytes	chr19-41220271-41220593
6.72e-25	0.507	0.052	0.007	2.04e-19	Pericytes	chr6-42030546-42031445
6.77e-25	4.949	0.115	0.048	2.06e-19	Pericytes	chr2-191244922-191246284
7.25e-25	1.703	0.14	0.096	2.21e-19	Pericytes	chr17-55750446-55751678
7.28e-25	8.278	0.053	0.008	2.21e-19	Pericytes	chr5-149430222-149430695
7.4e-25	2.721	0.064	0.012	2.25e-19	Pericytes	chr9-89993827-89994669
7.42e-25	1.412	0.055	0.009	2.26e-19	Pericytes	chr5-172795099-172795740
7.95e-25	6.892	0.058	0.013	2.42e-19	Pericytes	chr5-176553685-176554376
8.18e-25	1.457	0.16	0.115	2.49e-19	Pericytes	chr9-15305878-15307736
8.67e-25	5.034	0.058	0.013	2.64e-19	Pericytes	chr5-151005830-151006675
8.94e-25	1.905	0.092	0.049	2.72e-19	Pericytes	chr1-17569333-17570139
8.98e-25	1.97	0.137	0.083	2.73e-19	Pericytes	chr3-129595997-129597283
9.37e-25	2.194	0.126	0.072	2.85e-19	Pericytes	chr16-71509-72803
9.95e-25	0.803	0.083	0.036	3.02e-19	Pericytes	chr1-201945694-201946941
1.02e-24	8.527	0.053	0.008	3.11e-19	Pericytes	chr2-12534478-12535326
1.09e-24	2.558	0.066	0.013	3.31e-19	Pericytes	chr3-50208751-50209107
1.18e-24	3.519	0.061	0.01	3.59e-19	Pericytes	chr21-46097607-46098319
1.2e-24	2.776	0.068	0.018	3.64e-19	Pericytes	chr2-46878516-46879301
1.26e-24	3.007	0.097	0.052	3.83e-19	Pericytes	chr15-63041866-63043247
1.31e-24	1.994	0.053	0.008	3.97e-19	Pericytes	chr9-91489218-91490152
1.33e-24	1.015	0.245	0.206	4.04e-19	Pericytes	chr14-52949969-52952259
1.35e-24	2.603	0.102	0.05	4.11e-19	Pericytes	chr20-44600793-44602342
1.35e-24	2.552	0.123	0.065	4.12e-19	Pericytes	chr1-203487059-203488135
1.36e-24	4.597	0.069	0.016	4.14e-19	Pericytes	chr8-486407-487063
1.4e-24	2.791	0.077	0.016	4.26e-19	Pericytes	chr13-110340811-110341978
1.45e-24	1.415	0.182	0.162	4.4e-19	Pericytes	chr16-4114811-4116854
1.52e-24	5.385	0.066	0.023	4.64e-19	Pericytes	chr11-75313387-75314281
1.54e-24	2.638	0.061	0.009	4.67e-19	Pericytes	chr12-96254880-96255569
1.59e-24	1.834	0.16	0.112	4.82e-19	Pericytes	chr14-24429217-24430656
1.6e-24	3.558	0.075	0.024	4.87e-19	Pericytes	chr20-38277706-38278724
1.64e-24	6.104	0.061	0.015	5e-19	Pericytes	chr2-105771696-105772420
1.66e-24	1.612	0.201	0.164	5.04e-19	Pericytes	chr10-13098837-13100761
1.66e-24	3.1	0.102	0.035	5.06e-19	Pericytes	chr3-49805233-49805855
1.7e-24	2.069	0.058	0.007	5.17e-19	Pericytes	chr8-98382147-98382975
1.71e-24	4.897	0.072	0.02	5.2e-19	Pericytes	chr5-149805615-149806326
1.78e-24	2.064	0.059	0.012	5.4e-19	Pericytes	chr15-75532250-75533066
1.78e-24	4.938	0.052	0.008	5.42e-19	Pericytes	chr2-9211555-9211942
1.87e-24	3.54	0.064	0.014	5.68e-19	Pericytes	chr3-36891291-36892050
1.89e-24	1.664	0.093	0.037	5.73e-19	Pericytes	chr15-101120968-101122465
1.89e-24	6.729	0.062	0.008	5.76e-19	Pericytes	chr8-37783075-37783463
1.92e-24	2.649	0.123	0.077	5.83e-19	Pericytes	chr8-17800495-17801814
2.08e-24	1.439	0.155	0.115	6.33e-19	Pericytes	chr1-85576277-85578600
2.13e-24	4.56	0.08	0.026	6.48e-19	Pericytes	chr4-3707792-3708702
2.21e-24	0.638	0.061	0.013	6.7e-19	Pericytes	chr2-149860286-149861270
2.25e-24	5.054	0.052	0.011	6.85e-19	Pericytes	chr1-32349145-32349477
2.35e-24	2.21	0.056	0.011	7.13e-19	Pericytes	chr1-205515839-205516256
2.46e-24	5.069	0.055	0.006	7.48e-19	Pericytes	chr15-41920010-41920473
2.58e-24	2.476	0.158	0.102	7.85e-19	Pericytes	chr13-21060085-21061826
2.62e-24	4.428	0.077	0.022	7.97e-19	Pericytes	chr2-218860345-218861271
2.69e-24	1.959	0.134	0.1	8.17e-19	Pericytes	chr19-44747100-44749032
2.7e-24	2.274	0.095	0.047	8.19e-19	Pericytes	chr17-73365084-73366486
2.74e-24	3.457	0.078	0.028	8.32e-19	Pericytes	chr5-73232914-73234360
3.33e-24	5.324	0.05	0.011	1.01e-18	Pericytes	chr8-140723242-140723772
3.65e-24	5.47	0.053	0.011	1.11e-18	Pericytes	chr16-67241029-67241570
3.84e-24	2.727	0.114	0.074	1.17e-18	Pericytes	chr9-124852658-124853808
3.84e-24	1.364	0.064	0.017	1.17e-18	Pericytes	chr2-20410798-20412012
4.3e-24	1.619	0.058	0.013	1.31e-18	Pericytes	chr11-130522014-130522907
4.32e-24	3.254	0.074	0.023	1.31e-18	Pericytes	chr1-234986775-234987856
4.46e-24	2.39	0.066	0.017	1.36e-18	Pericytes	chr12-15628357-15629540
4.79e-24	3.003	0.062	0.018	1.46e-18	Pericytes	chr3-52831427-52832252
5.31e-24	7.81	0.064	0.013	1.61e-18	Pericytes	chr10-78774927-78775502
5.65e-24	1.072	0.084	0.032	1.72e-18	Pericytes	chr6-136036622-136038396
5.89e-24	4.986	0.08	0.023	1.79e-18	Pericytes	chr17-8857920-8859121
6.02e-24	2.259	0.111	0.063	1.83e-18	Pericytes	chr5-150778167-150779436
6.1e-24	1.221	0.217	0.17	1.85e-18	Pericytes	chr1-2132757-2133989
6.24e-24	3.044	0.065	0.019	1.9e-18	Pericytes	chr5-95808261-95809125
7.4e-24	3.525	0.08	0.035	2.25e-18	Pericytes	chr16-86032570-86033615
7.66e-24	6.129	0.069	0.013	2.33e-18	Pericytes	chr6-1619636-1620333
7.75e-24	2.915	0.065	0.015	2.36e-18	Pericytes	chr1-203692711-203693486
8.08e-24	1.764	0.075	0.023	2.46e-18	Pericytes	chr16-70572908-70574228
8.43e-24	2.678	0.117	0.046	2.56e-18	Pericytes	chr7-603760-605427
8.55e-24	6.031	0.064	0.011	2.6e-18	Pericytes	chr11-100727354-100728477
8.63e-24	3.498	0.096	0.048	2.62e-18	Pericytes	chr19-44757070-44758630
8.77e-24	4.128	0.05	0.007	2.67e-18	Pericytes	chr2-106138236-106138857
9.22e-24	2.549	0.093	0.048	2.8e-18	Pericytes	chr10-70458156-70459037
9.3e-24	1.737	0.111	0.055	2.83e-18	Pericytes	chr2-217943390-217944299
9.82e-24	4.74	0.065	0.023	2.98e-18	Pericytes	chr6-36326155-36326885
1.11e-23	1.825	0.052	0.009	3.36e-18	Pericytes	chr19-15210108-15210779
1.11e-23	0.262	0.058	0.011	3.38e-18	Pericytes	chr13-110216067-110216836
1.12e-23	0.389	0.089	0.026	3.4e-18	Pericytes	chr11-843887-844451
1.23e-23	2.026	0.077	0.029	3.73e-18	Pericytes	chr6-41639750-41640712
1.27e-23	1.528	0.069	0.02	3.85e-18	Pericytes	chr2-205755002-205756371
1.33e-23	8.057	0.055	0.011	4.04e-18	Pericytes	chrX-31313969-31315204
1.38e-23	2.325	0.084	0.032	4.21e-18	Pericytes	chr12-57148480-57149478
1.41e-23	2.12	0.13	0.087	4.27e-18	Pericytes	chr10-103659738-103661938
1.44e-23	6.767	0.052	0.006	4.37e-18	Pericytes	chr2-43140151-43140601
1.46e-23	0.401	0.05	0.009	4.43e-18	Pericytes	chr11-19389516-19390188
1.57e-23	1.753	0.1	0.046	4.78e-18	Pericytes	chr21-45404551-45405900
1.64e-23	3.457	0.102	0.044	5e-18	Pericytes	chr10-103677745-103678664
1.66e-23	1.682	0.078	0.026	5.06e-18	Pericytes	chr6-136103388-136104518
1.69e-23	0.447	0.062	0.011	5.14e-18	Pericytes	chr11-65911611-65912215
1.79e-23	2.192	0.131	0.074	5.44e-18	Pericytes	chr5-10563429-10565190
1.8e-23	1.686	0.121	0.061	5.47e-18	Pericytes	chr6-2840828-2842100
1.82e-23	2.342	0.053	0.009	5.55e-18	Pericytes	chr21-32456459-32457175
1.93e-23	3.704	0.058	0.014	5.86e-18	Pericytes	chr17-77365561-77366289
1.93e-23	1.827	0.078	0.031	5.87e-18	Pericytes	chr6-39881855-39883009
1.94e-23	1.58	0.148	0.096	5.9e-18	Pericytes	chr13-110306307-110308958
2.01e-23	0.571	0.052	0.01	6.11e-18	Pericytes	chr1-231770407-231771255
2.04e-23	1.585	0.149	0.105	6.19e-18	Pericytes	chr1-11933856-11935063
2.14e-23	5.974	0.072	0.022	6.49e-18	Pericytes	chr16-87581864-87583043
2.16e-23	1.107	0.205	0.168	6.56e-18	Pericytes	chr10-30432886-30435095
2.17e-23	0.721	0.301	0.3	6.61e-18	Pericytes	chr8-123273357-123275447
2.27e-23	1.783	0.05	0.011	6.91e-18	Pericytes	chr16-69924804-69925253
2.28e-23	2.284	0.118	0.095	6.93e-18	Pericytes	chr9-96020539-96022399
2.3e-23	2.615	0.106	0.057	6.98e-18	Pericytes	chr10-114403283-114404944
2.3e-23	0.782	0.288	0.265	6.98e-18	Pericytes	chr8-37694462-37697191
2.37e-23	1.373	0.145	0.104	7.21e-18	Pericytes	chr8-22550786-22552075
2.52e-23	5.789	0.052	0.007	7.66e-18	Pericytes	chr19-54172458-54172961
2.53e-23	2.093	0.062	0.013	7.69e-18	Pericytes	chr16-1331740-1332276
2.54e-23	1.546	0.151	0.099	7.72e-18	Pericytes	chr6-35451734-35453200
2.58e-23	1.847	0.158	0.115	7.85e-18	Pericytes	chr11-65418315-65419363
2.65e-23	0.69	0.292	0.285	8.04e-18	Pericytes	chr8-102238284-102239906
2.66e-23	3.705	0.069	0.029	8.07e-18	Pericytes	chr17-2363627-2364849
2.81e-23	9.34	0.05	0.011	8.54e-18	Pericytes	chr1-9412788-9413721
2.92e-23	0.719	0.061	0.013	8.89e-18	Pericytes	chr17-40549413-40550089
2.93e-23	1.661	0.152	0.116	8.89e-18	Pericytes	chr22-31106970-31108007
3.02e-23	3.655	0.092	0.041	9.18e-18	Pericytes	chr5-73215645-73216580
3.05e-23	2.791	0.05	0.013	9.26e-18	Pericytes	chr12-67394414-67395016
3.28e-23	4.649	0.077	0.027	9.99e-18	Pericytes	chr10-16436265-16437512
3.42e-23	2.042	0.142	0.079	1.04e-17	Pericytes	chr5-160164548-160166144
3.43e-23	3.743	0.065	0.02	1.04e-17	Pericytes	chr17-2174390-2175148
3.46e-23	1.553	0.065	0.013	1.05e-17	Pericytes	chr1-209769213-209769834
3.56e-23	6.021	0.052	0.006	1.08e-17	Pericytes	chr10-29132182-29132933
3.85e-23	2.102	0.129	0.084	1.17e-17	Pericytes	chr11-118144509-118146375
4.22e-23	2.877	0.129	0.076	1.28e-17	Pericytes	chr21-41953144-41954576
4.28e-23	3.655	0.074	0.018	1.3e-17	Pericytes	chr11-844597-844990
4.32e-23	1.989	0.083	0.03	1.31e-17	Pericytes	chr20-17806539-17807558
4.33e-23	4.755	0.075	0.036	1.32e-17	Pericytes	chr20-19275155-19276338
4.4e-23	2.556	0.074	0.028	1.34e-17	Pericytes	chr7-30892946-30894037
4.44e-23	5.728	0.058	0.013	1.35e-17	Pericytes	chr2-222752861-222753793
4.5e-23	0.643	0.074	0.016	1.37e-17	Pericytes	chr20-63853963-63854640
4.67e-23	7.31	0.058	0.018	1.42e-17	Pericytes	chr11-69488931-69489773
4.76e-23	6.996	0.062	0.019	1.45e-17	Pericytes	chr1-156126104-156126519
4.82e-23	0.675	0.075	0.018	1.47e-17	Pericytes	chr19-18049231-18049764
4.85e-23	3.045	0.112	0.073	1.48e-17	Pericytes	chr5-150155261-150156256
5.25e-23	4.255	0.05	0.012	1.6e-17	Pericytes	chr2-6921483-6921967
5.28e-23	1.913	0.105	0.063	1.6e-17	Pericytes	chr12-119178187-119179613
5.5e-23	2.012	0.084	0.04	1.67e-17	Pericytes	chr5-175443518-175445105
5.68e-23	3.126	0.053	0.01	1.73e-17	Pericytes	chr4-151165479-151166233
6.3e-23	3.378	0.069	0.02	1.91e-17	Pericytes	chr10-86684112-86684916
6.4e-23	2.239	0.061	0.013	1.95e-17	Pericytes	chr5-132437306-132438012
6.42e-23	5.237	0.065	0.028	1.95e-17	Pericytes	chr9-136961117-136961693
6.51e-23	1.74	0.055	0.012	1.98e-17	Pericytes	chr10-71266270-71266614
6.93e-23	5.482	0.066	0.015	2.11e-17	Pericytes	chr22-42720053-42720980
7.31e-23	2.728	0.097	0.049	2.22e-17	Pericytes	chr11-319127-321141
7.34e-23	3.039	0.069	0.019	2.23e-17	Pericytes	chr18-48072328-48073640
7.61e-23	3.511	0.055	0.016	2.31e-17	Pericytes	chr17-73337973-73338402
7.66e-23	2.975	0.081	0.033	2.33e-17	Pericytes	chr7-75965631-75967009
7.67e-23	4.213	0.055	0.014	2.33e-17	Pericytes	chr10-109965401-109965780
7.86e-23	6.428	0.068	0.02	2.39e-17	Pericytes	chr11-120709902-120711065
7.9e-23	3.586	0.081	0.031	2.4e-17	Pericytes	chr17-61409297-61409851
8.29e-23	6.439	0.075	0.022	2.52e-17	Pericytes	chr11-75311691-75312374
8.84e-23	1.329	0.059	0.012	2.69e-17	Pericytes	chr18-61635685-61636450
9.25e-23	6.268	0.058	0.013	2.81e-17	Pericytes	chrX-3345225-3346145
9.48e-23	3.11	0.08	0.03	2.88e-17	Pericytes	chr17-3963253-3965412
1.04e-22	4.047	0.059	0.013	3.17e-17	Pericytes	chr22-44144877-44145789
1.05e-22	1.897	0.152	0.108	3.19e-17	Pericytes	chr11-67302125-67304191
1.08e-22	8.814	0.052	0.011	3.28e-17	Pericytes	chr5-40990950-40992023
1.08e-22	4.454	0.087	0.04	3.3e-17	Pericytes	chr2-217621833-217623245
1.11e-22	4.237	0.075	0.033	3.39e-17	Pericytes	chr1-9593391-9594046
1.13e-22	1.204	0.149	0.093	3.43e-17	Pericytes	chr10-70477788-70479483
1.13e-22	3.818	0.078	0.029	3.43e-17	Pericytes	chr12-117098485-117099548
1.17e-22	2.243	0.068	0.014	3.55e-17	Pericytes	chr12-68364827-68365675
1.23e-22	1.947	0.149	0.114	3.75e-17	Pericytes	chr19-40420473-40421524
1.32e-22	1.3	0.189	0.158	4.02e-17	Pericytes	chr8-47737131-47739127
1.33e-22	1.069	0.081	0.027	4.06e-17	Pericytes	chr11-101126975-101128831
1.37e-22	1.878	0.089	0.034	4.16e-17	Pericytes	chr20-50165421-50166421
1.44e-22	5.05	0.069	0.026	4.38e-17	Pericytes	chr20-50292367-50293021
1.49e-22	2.085	0.129	0.082	4.54e-17	Pericytes	chr11-57499185-57500283
1.54e-22	2.655	0.052	0.006	4.69e-17	Pericytes	chr6-43694945-43695617
1.63e-22	1.122	0.173	0.151	4.94e-17	Pericytes	chr15-29821364-29823113
1.66e-22	0.619	0.053	0.009	5.05e-17	Pericytes	chr9-127903485-127903826
1.69e-22	3.448	0.075	0.019	5.15e-17	Pericytes	chr9-121735852-121736664
1.7e-22	2.726	0.102	0.057	5.18e-17	Pericytes	chr9-88990705-88991949
1.82e-22	0.863	0.059	0.014	5.54e-17	Pericytes	chr12-116382778-116383611
1.99e-22	2.96	0.093	0.043	6.06e-17	Pericytes	chr1-203475050-203476023
2.36e-22	4.304	0.074	0.028	7.19e-17	Pericytes	chr8-20247445-20248297
2.38e-22	3.326	0.078	0.039	7.25e-17	Pericytes	chr8-22628559-22629888
2.39e-22	1.931	0.077	0.026	7.27e-17	Pericytes	chr7-6172107-6173301
2.45e-22	2.911	0.096	0.048	7.44e-17	Pericytes	chr19-2578441-2579917
2.75e-22	1.004	0.236	0.219	8.37e-17	Pericytes	chr12-76030160-76032752
2.75e-22	2.165	0.05	0.008	8.37e-17	Pericytes	chr22-35477809-35478276
2.78e-22	0.303	0.075	0.02	8.45e-17	Pericytes	chr20-63686255-63687245
2.85e-22	5.1	0.058	0.015	8.66e-17	Pericytes	chr5-170302672-170303486
2.87e-22	2.631	0.099	0.04	8.72e-17	Pericytes	chr6-34284602-34286111
2.93e-22	1.173	0.195	0.168	8.91e-17	Pericytes	chr19-12789514-12790428
2.99e-22	1.497	0.089	0.038	9.1e-17	Pericytes	chr5-151020169-151021106
3.16e-22	1.194	0.137	0.077	9.6e-17	Pericytes	chr21-45972702-45974357
3.29e-22	3.782	0.099	0.047	1e-16	Pericytes	chr1-160103718-160104868
3.42e-22	0.466	0.064	0.013	1.04e-16	Pericytes	chrX-65601158-65602005
3.48e-22	1.421	0.106	0.054	1.06e-16	Pericytes	chr5-151686013-151687327
3.6e-22	5.513	0.053	0.011	1.09e-16	Pericytes	chr4-185145458-185145875
3.64e-22	1.019	0.053	0.009	1.11e-16	Pericytes	chr15-80560425-80561071
3.72e-22	0.974	0.081	0.031	1.13e-16	Pericytes	chr5-177366635-177367418
3.76e-22	2.825	0.124	0.078	1.14e-16	Pericytes	chr3-124779881-124781775
3.76e-22	2.16	0.052	0.009	1.14e-16	Pericytes	chr12-19547162-19547683
3.91e-22	0.746	0.102	0.04	1.19e-16	Pericytes	chr14-60649027-60649845
4.01e-22	1.764	0.059	0.022	1.22e-16	Pericytes	chr15-61051239-61052051
4.06e-22	2.112	0.062	0.014	1.23e-16	Pericytes	chr7-66151606-66152867
4.1e-22	1.147	0.065	0.011	1.25e-16	Pericytes	chr1-24724557-24725281
4.31e-22	4.07	0.077	0.036	1.31e-16	Pericytes	chr12-230736-231760
4.39e-22	1.033	0.216	0.186	1.34e-16	Pericytes	chr6-81751493-81754197
4.51e-22	4.663	0.053	0.011	1.37e-16	Pericytes	chr1-44021710-44022140
4.53e-22	1.585	0.056	0.016	1.38e-16	Pericytes	chr1-21324329-21324902
4.64e-22	5.781	0.08	0.037	1.41e-16	Pericytes	chr15-77607091-77608233
4.84e-22	1.46	0.176	0.136	1.47e-16	Pericytes	chr7-5554718-5556882
5.08e-22	4.641	0.05	0.005	1.55e-16	Pericytes	chr6-1047952-1048480
5.14e-22	0.73	0.056	0.009	1.56e-16	Pericytes	chr13-110387264-110387938
5.18e-22	6.054	0.071	0.024	1.57e-16	Pericytes	chr5-172354366-172355480
5.22e-22	3.154	0.109	0.047	1.59e-16	Pericytes	chr3-30606165-30607424
5.43e-22	1.755	0.133	0.089	1.65e-16	Pericytes	chr11-8870345-8871629
5.46e-22	2.515	0.053	0.012	1.66e-16	Pericytes	chr11-19670226-19670734
5.47e-22	3.342	0.086	0.039	1.66e-16	Pericytes	chr15-73926222-73926830
5.51e-22	2.812	0.084	0.037	1.67e-16	Pericytes	chr7-158863340-158864401
5.62e-22	1.299	0.168	0.14	1.71e-16	Pericytes	chr21-38804394-38806678
5.64e-22	7.279	0.056	0.012	1.72e-16	Pericytes	chr12-51885675-51886332
5.83e-22	7.105	0.056	0.02	1.77e-16	Pericytes	chr1-204872063-204872791
5.98e-22	8.603	0.05	0.01	1.82e-16	Pericytes	chr4-186158020-186158797
6.39e-22	0.448	0.059	0.007	1.94e-16	Pericytes	chr18-45505351-45505950
6.92e-22	3.112	0.074	0.021	2.11e-16	Pericytes	chr2-102240591-102241166
7.83e-22	1.799	0.164	0.129	2.38e-16	Pericytes	chr19-43503335-43505026
7.9e-22	2.16	0.12	0.073	2.4e-16	Pericytes	chr12-124422067-124423627
8.13e-22	1.505	0.111	0.052	2.47e-16	Pericytes	chr19-36150981-36152877
8.27e-22	2.466	0.146	0.101	2.51e-16	Pericytes	chr17-1490936-1492083
8.39e-22	1.526	0.134	0.088	2.55e-16	Pericytes	chr9-83537166-83538942
8.67e-22	2.41	0.058	0.017	2.64e-16	Pericytes	chr1-14949830-14950785
9.42e-22	1.969	0.078	0.023	2.86e-16	Pericytes	chr9-127828004-127828911
9.47e-22	2.231	0.083	0.029	2.88e-16	Pericytes	chr17-44279267-44280659
9.52e-22	2.572	0.137	0.092	2.89e-16	Pericytes	chr2-20617572-20618734
9.75e-22	2.105	0.13	0.084	2.96e-16	Pericytes	chr4-88822681-88823883
1.02e-21	2.771	0.064	0.016	3.09e-16	Pericytes	chr19-16293100-16294320
1.06e-21	2.48	0.062	0.016	3.21e-16	Pericytes	chr9-96169214-96170074
1.07e-21	2.485	0.061	0.018	3.25e-16	Pericytes	chr1-226660382-226660873
1.1e-21	3.507	0.1	0.049	3.35e-16	Pericytes	chr6-44219165-44219735
1.12e-21	1.236	0.191	0.171	3.42e-16	Pericytes	chr8-544192-546421
1.14e-21	6.043	0.065	0.019	3.48e-16	Pericytes	chr9-131008595-131009419
1.29e-21	2.017	0.059	0.018	3.91e-16	Pericytes	chr8-143529246-143529758
1.31e-21	4.492	0.058	0.019	3.99e-16	Pericytes	chr3-25468482-25469224
1.34e-21	2.735	0.117	0.071	4.08e-16	Pericytes	chr3-134363713-134364643
1.35e-21	3.15	0.081	0.025	4.09e-16	Pericytes	chr16-27313388-27314620
1.35e-21	2.414	0.068	0.023	4.11e-16	Pericytes	chr12-53049696-53049993
1.38e-21	1.786	0.114	0.063	4.19e-16	Pericytes	chr10-125015037-125017241
1.5e-21	1.329	0.055	0.007	4.56e-16	Pericytes	chr10-119348587-119349306
1.51e-21	2.969	0.061	0.015	4.58e-16	Pericytes	chr14-101559532-101560538
1.62e-21	4.33	0.065	0.016	4.92e-16	Pericytes	chr9-113523224-113524296
1.62e-21	2.397	0.058	0.017	4.92e-16	Pericytes	chr11-20042676-20043399
1.62e-21	4.435	0.05	0.011	4.93e-16	Pericytes	chr19-11194873-11195339
1.72e-21	1.187	0.201	0.163	5.22e-16	Pericytes	chr2-237691220-237692812
1.73e-21	5.635	0.053	0.012	5.25e-16	Pericytes	chr3-127781454-127781902
1.76e-21	3.853	0.056	0.005	5.34e-16	Pericytes	chr19-555942-556314
1.77e-21	2	0.158	0.125	5.39e-16	Pericytes	chr1-204072666-204075093
1.8e-21	2.275	0.084	0.033	5.49e-16	Pericytes	chr5-172659477-172660681
1.85e-21	3.687	0.052	0.009	5.63e-16	Pericytes	chr8-133356111-133356710
1.87e-21	3.148	0.09	0.04	5.69e-16	Pericytes	chr15-65832182-65833274
1.94e-21	1.331	0.14	0.095	5.91e-16	Pericytes	chr17-62652022-62654183
1.98e-21	3.247	0.052	0.009	6.02e-16	Pericytes	chr13-98503492-98504274
1.99e-21	5.582	0.078	0.024	6.04e-16	Pericytes	chr13-110869271-110870619
2e-21	1.464	0.139	0.104	6.09e-16	Pericytes	chr1-154969952-154971186
2.06e-21	1.879	0.111	0.053	6.26e-16	Pericytes	chr1-41381535-41382924
2.11e-21	0.623	0.321	0.29	6.42e-16	Pericytes	chr19-45767785-45771071
2.35e-21	2.215	0.083	0.041	7.15e-16	Pericytes	chr6-44043555-44044443
2.39e-21	1.63	0.058	0.019	7.27e-16	Pericytes	chr10-18312300-18313487
2.47e-21	1.935	0.077	0.02	7.52e-16	Pericytes	chr6-25961936-25963573
2.49e-21	5.865	0.059	0.019	7.56e-16	Pericytes	chr11-76603852-76605212
2.5e-21	1.642	0.173	0.134	7.59e-16	Pericytes	chr5-132495531-132497329
2.53e-21	1.723	0.069	0.021	7.69e-16	Pericytes	chr10-31152554-31153623
2.92e-21	1.858	0.056	0.015	8.89e-16	Pericytes	chr14-76473313-76474146
3.06e-21	1.501	0.056	0.016	9.32e-16	Pericytes	chr21-34345383-34346308
3.1e-21	1.753	0.165	0.123	9.42e-16	Pericytes	chr9-121369328-121370856
3.28e-21	0.928	0.247	0.243	9.97e-16	Pericytes	chr8-8227341-8229232
3.29e-21	3.759	0.071	0.025	9.99e-16	Pericytes	chr3-24042206-24043423
3.29e-21	2.286	0.09	0.046	1e-15	Pericytes	chr4-53702306-53703471
3.33e-21	1.998	0.066	0.024	1.01e-15	Pericytes	chr19-18657558-18658225
3.82e-21	1.831	0.087	0.047	1.16e-15	Pericytes	chr12-57452045-57453206
4.01e-21	1.387	0.075	0.028	1.22e-15	Pericytes	chr15-68789054-68790396
4.17e-21	3.308	0.062	0.017	1.27e-15	Pericytes	chr1-1860990-1861775
4.24e-21	1.515	0.174	0.136	1.29e-15	Pericytes	chr12-52050495-52051666
4.25e-21	1.524	0.1	0.033	1.29e-15	Pericytes	chr19-49361186-49362650
4.44e-21	2.702	0.09	0.051	1.35e-15	Pericytes	chr17-74744604-74745536
4.55e-21	2.597	0.05	0.008	1.38e-15	Pericytes	chr2-191441528-191442207
4.75e-21	2.665	0.086	0.038	1.44e-15	Pericytes	chr11-102046690-102047933
4.82e-21	0.872	0.072	0.022	1.47e-15	Pericytes	chr11-66317785-66318635
4.85e-21	2.083	0.055	0.01	1.47e-15	Pericytes	chr1-203296317-203296861
5.07e-21	4.752	0.062	0.02	1.54e-15	Pericytes	chr4-176237059-176238613
5.12e-21	2.17	0.066	0.026	1.56e-15	Pericytes	chr3-197029420-197030111
5.56e-21	0.425	0.072	0.019	1.69e-15	Pericytes	chr21-45977915-45978511
5.59e-21	2.473	0.121	0.081	1.7e-15	Pericytes	chr6-20211896-20213087
5.65e-21	1.766	0.16	0.125	1.72e-15	Pericytes	chr19-11196722-11198119
5.69e-21	0.936	0.05	0.01	1.73e-15	Pericytes	chr11-72574615-72575244
5.77e-21	2.41	0.053	0.01	1.75e-15	Pericytes	chr18-75550768-75551556
6.24e-21	2.079	0.083	0.037	1.9e-15	Pericytes	chr17-17419380-17420939
6.41e-21	2.76	0.087	0.036	1.95e-15	Pericytes	chr19-11142418-11143535
6.46e-21	2.293	0.12	0.074	1.96e-15	Pericytes	chr6-31399406-31400880
6.52e-21	1.189	0.062	0.023	1.98e-15	Pericytes	chr19-44718153-44719210
6.56e-21	2.298	0.081	0.035	2e-15	Pericytes	chr18-61581327-61582526
6.86e-21	1.926	0.099	0.058	2.09e-15	Pericytes	chr10-75293872-75295783
7.14e-21	1.879	0.058	0.014	2.17e-15	Pericytes	chr6-39823166-39823813
7.37e-21	3.301	0.112	0.085	2.24e-15	Pericytes	chr1-109531943-109533158
8.5e-21	4.884	0.059	0.017	2.59e-15	Pericytes	chr1-113912505-113913402
8.57e-21	5.824	0.05	0.01	2.6e-15	Pericytes	chr10-106937970-106938868
8.82e-21	2.002	0.066	0.022	2.68e-15	Pericytes	chr12-174911-175610
8.83e-21	0.35	0.075	0.019	2.68e-15	Pericytes	chr16-73068567-73069221
8.96e-21	2.401	0.071	0.024	2.72e-15	Pericytes	chr14-74955079-74955976
9.23e-21	2.314	0.064	0.014	2.81e-15	Pericytes	chr15-96353987-96354655
9.24e-21	1.656	0.14	0.109	2.81e-15	Pericytes	chr12-131895784-131897018
9.56e-21	5.186	0.066	0.02	2.91e-15	Pericytes	chr2-96533280-96533868
9.57e-21	4.157	0.056	0.012	2.91e-15	Pericytes	chr13-106356537-106357641
9.81e-21	1.924	0.074	0.03	2.98e-15	Pericytes	chr19-18506887-18508147
1.01e-20	3.608	0.09	0.044	3.08e-15	Pericytes	chr18-35117140-35118921
1.04e-20	1.095	0.086	0.03	3.16e-15	Pericytes	chr12-2958824-2960282
1.05e-20	2.032	0.134	0.109	3.21e-15	Pericytes	chr10-100009148-100010444
1.06e-20	3.638	0.058	0.014	3.24e-15	Pericytes	chr2-159030772-159031379
1.07e-20	1.607	0.162	0.13	3.24e-15	Pericytes	chr5-9544254-9546656
1.12e-20	1.932	0.065	0.027	3.42e-15	Pericytes	chr3-129560942-129561608
1.15e-20	3.8	0.065	0.025	3.49e-15	Pericytes	chr1-203440300-203441335
1.15e-20	0.663	0.304	0.298	3.5e-15	Pericytes	chr12-57086580-57089516
1.17e-20	2.455	0.056	0.011	3.57e-15	Pericytes	chr5-149422443-149423158
1.18e-20	1.395	0.092	0.041	3.59e-15	Pericytes	chr1-186679911-186681340
1.24e-20	2.101	0.137	0.099	3.76e-15	Pericytes	chr1-231625830-231627827
1.27e-20	2.273	0.145	0.128	3.85e-15	Pericytes	chr20-45833280-45834630
1.27e-20	3.131	0.081	0.042	3.85e-15	Pericytes	chr5-38845172-38846379
1.27e-20	3.159	0.059	0.019	3.86e-15	Pericytes	chr10-70512076-70512704
1.29e-20	1.209	0.061	0.018	3.91e-15	Pericytes	chr1-12339179-12340068
1.31e-20	3.077	0.05	0.009	3.98e-15	Pericytes	chr2-33340053-33340650
1.37e-20	1.647	0.069	0.023	4.16e-15	Pericytes	chr3-13347023-13348004
1.37e-20	2.079	0.058	0.016	4.17e-15	Pericytes	chr4-37662257-37663330
1.4e-20	1.786	0.154	0.127	4.26e-15	Pericytes	chr12-20367800-20370314
1.42e-20	2.324	0.087	0.052	4.31e-15	Pericytes	chr7-424512-426088
1.42e-20	1.195	0.12	0.068	4.31e-15	Pericytes	chr6-108944644-108946284
1.43e-20	2.877	0.075	0.021	4.35e-15	Pericytes	chr6-170136975-170138188
1.51e-20	0.408	0.056	0.019	4.58e-15	Pericytes	chr10-6192003-6192758
1.56e-20	2.549	0.05	0.011	4.75e-15	Pericytes	chr14-95291716-95292237
1.69e-20	1.18	0.177	0.119	5.12e-15	Pericytes	chr9-127567926-127569848
1.71e-20	5.75	0.075	0.022	5.2e-15	Pericytes	chr5-73436279-73437775
1.73e-20	4.567	0.072	0.029	5.26e-15	Pericytes	chr11-124745957-124747222
1.74e-20	3.534	0.055	0.017	5.29e-15	Pericytes	chr2-7029365-7029986
1.79e-20	1.148	0.078	0.026	5.45e-15	Pericytes	chr2-43086254-43087004
1.79e-20	1.555	0.123	0.088	5.45e-15	Pericytes	chr11-12376841-12378434
1.82e-20	2.318	0.114	0.067	5.54e-15	Pericytes	chr19-43474709-43475703
1.84e-20	2.519	0.089	0.044	5.58e-15	Pericytes	chr14-64762023-64762980
1.88e-20	2.349	0.103	0.048	5.72e-15	Pericytes	chr22-17257013-17258871
1.93e-20	1.611	0.058	0.017	5.86e-15	Pericytes	chr1-243505888-243506562
2.07e-20	5.893	0.056	0.015	6.31e-15	Pericytes	chr6-160431178-160431998
2.08e-20	1.904	0.069	0.026	6.33e-15	Pericytes	chr22-46245215-46245891
2.11e-20	1.446	0.155	0.13	6.43e-15	Pericytes	chr1-91885267-91886692
2.12e-20	2.7	0.12	0.069	6.43e-15	Pericytes	chr10-71998895-72000036
2.22e-20	1.294	0.058	0.012	6.75e-15	Pericytes	chr9-133199170-133200297
2.22e-20	2.966	0.093	0.046	6.75e-15	Pericytes	chr1-119630991-119632364
2.33e-20	0.731	0.257	0.258	7.07e-15	Pericytes	chr16-5097018-5098853
2.49e-20	5.869	0.052	0.01	7.58e-15	Pericytes	chr6-154923379-154924041
2.5e-20	1.52	0.068	0.026	7.61e-15	Pericytes	chr12-99131610-99132250
2.58e-20	4.205	0.056	0.019	7.83e-15	Pericytes	chr2-20474030-20474796
2.64e-20	0.817	0.103	0.06	8.01e-15	Pericytes	chr5-31854135-31855746
2.68e-20	2.521	0.117	0.063	8.14e-15	Pericytes	chr9-91117471-91120374
2.87e-20	1.592	0.097	0.056	8.72e-15	Pericytes	chr13-111176766-111178847
2.89e-20	3.61	0.055	0.014	8.78e-15	Pericytes	chr6-10425724-10426668
3.02e-20	0.995	0.226	0.193	9.18e-15	Pericytes	chr1-2204221-2205671
3.04e-20	1.509	0.137	0.088	9.26e-15	Pericytes	chr4-37976584-37978085
3.1e-20	2.461	0.086	0.046	9.44e-15	Pericytes	chr20-50308280-50309290
3.12e-20	2.185	0.078	0.034	9.49e-15	Pericytes	chr14-61567701-61569213
3.23e-20	1.307	0.188	0.154	9.81e-15	Pericytes	chr20-45405603-45408448
3.41e-20	1.902	0.131	0.082	1.04e-14	Pericytes	chr14-63852408-63854137
3.5e-20	1.379	0.08	0.036	1.07e-14	Pericytes	chr22-29202323-29203242
3.61e-20	3.473	0.089	0.03	1.1e-14	Pericytes	chr3-46405155-46407493
3.67e-20	1.42	0.177	0.155	1.12e-14	Pericytes	chr2-42046954-42048751
3.68e-20	5.158	0.084	0.037	1.12e-14	Pericytes	chr9-136564229-136565797
4.11e-20	5.086	0.058	0.021	1.25e-14	Pericytes	chr17-9150302-9151527
4.13e-20	1.492	0.056	0.019	1.26e-14	Pericytes	chr9-131036516-131037706
4.54e-20	0.543	0.089	0.039	1.38e-14	Pericytes	chr6-148512996-148514111
4.86e-20	5.267	0.058	0.023	1.48e-14	Pericytes	chr2-223054094-223054724
4.92e-20	2.718	0.102	0.063	1.5e-14	Pericytes	chr5-142697378-142699443
5.03e-20	1.364	0.222	0.172	1.53e-14	Pericytes	chr4-140150354-140152529
5.26e-20	3.493	0.1	0.061	1.6e-14	Pericytes	chr13-37868485-37870899
5.28e-20	4.714	0.092	0.05	1.61e-14	Pericytes	chr19-11323628-11325079
5.34e-20	1.262	0.217	0.186	1.62e-14	Pericytes	chr1-212607509-212609631
5.64e-20	2.629	0.081	0.046	1.72e-14	Pericytes	chr22-24246996-24247987
5.69e-20	1.391	0.188	0.143	1.73e-14	Pericytes	chr3-127696052-127698605
5.8e-20	2.135	0.102	0.059	1.76e-14	Pericytes	chr16-67169733-67170928
5.8e-20	1.35	0.111	0.044	1.76e-14	Pericytes	chr9-136586869-136588534
5.87e-20	4.845	0.05	0.006	1.79e-14	Pericytes	chr6-151040855-151041221
6.27e-20	2.435	0.056	0.016	1.91e-14	Pericytes	chr12-6540217-6540839
6.37e-20	4.703	0.055	0.016	1.94e-14	Pericytes	chr3-194364329-194365247
6.45e-20	1.847	0.058	0.015	1.96e-14	Pericytes	chr8-140348754-140349993
6.56e-20	3.561	0.05	0.011	1.99e-14	Pericytes	chr10-102718268-102718628
6.66e-20	0.878	0.058	0.019	2.03e-14	Pericytes	chr6-44226637-44227261
6.96e-20	2.582	0.126	0.097	2.12e-14	Pericytes	chr4-3764837-3766724
7.4e-20	1.363	0.152	0.133	2.25e-14	Pericytes	chr15-99104542-99106290
7.77e-20	2.774	0.09	0.043	2.36e-14	Pericytes	chr20-38286323-38287637
8e-20	1.643	0.117	0.068	2.43e-14	Pericytes	chr16-55478684-55480756
8e-20	0.644	0.282	0.297	2.43e-14	Pericytes	chr2-219387100-219388793
8.32e-20	2.242	0.092	0.053	2.53e-14	Pericytes	chr2-236567335-236568934
8.57e-20	2.312	0.092	0.049	2.6e-14	Pericytes	chr2-217857672-217859002
8.87e-20	3.112	0.059	0.017	2.7e-14	Pericytes	chr12-219707-220462
9.5e-20	0.788	0.108	0.054	2.89e-14	Pericytes	chr17-15650637-15652047
9.54e-20	0.902	0.097	0.036	2.9e-14	Pericytes	chr3-50340410-50341251
9.61e-20	3.389	0.056	0.016	2.92e-14	Pericytes	chr11-69394339-69395212
9.71e-20	2.313	0.064	0.026	2.95e-14	Pericytes	chr11-57349481-57350210
1.03e-19	3.642	0.056	0.019	3.12e-14	Pericytes	chr6-168536616-168537817
1.03e-19	4.003	0.055	0.014	3.14e-14	Pericytes	chr5-1124640-1125307
1.1e-19	2.066	0.064	0.02	3.33e-14	Pericytes	chr14-54348954-54350553
1.12e-19	2.26	0.089	0.05	3.42e-14	Pericytes	chr19-11243020-11243939
1.13e-19	3.582	0.066	0.029	3.43e-14	Pericytes	chr2-102142146-102143080
1.14e-19	2.021	0.167	0.141	3.46e-14	Pericytes	chr20-25056887-25059145
1.23e-19	2.588	0.056	0.019	3.75e-14	Pericytes	chr7-159014667-159015948
1.25e-19	1.364	0.179	0.143	3.79e-14	Pericytes	chr12-57110203-57112640
1.25e-19	1.063	0.059	0.018	3.8e-14	Pericytes	chr2-189178798-189179969
1.31e-19	0.997	0.174	0.146	3.99e-14	Pericytes	chr7-140639664-140641422
1.38e-19	1.361	0.131	0.068	4.19e-14	Pericytes	chr16-88649982-88651783
1.38e-19	1.677	0.052	0.009	4.2e-14	Pericytes	chr22-38292622-38292995
1.39e-19	1.722	0.13	0.089	4.22e-14	Pericytes	chr16-67392903-67393774
1.41e-19	2.259	0.1	0.055	4.28e-14	Pericytes	chr5-150138169-150139184
1.42e-19	1.405	0.075	0.032	4.32e-14	Pericytes	chr14-89303690-89304414
1.43e-19	3.479	0.096	0.043	4.36e-14	Pericytes	chr1-11790304-11791420
1.49e-19	4.816	0.064	0.02	4.54e-14	Pericytes	chr14-50003069-50003833
1.56e-19	4.481	0.056	0.01	4.73e-14	Pericytes	chr11-124762147-124762559
1.57e-19	6.53	0.052	0.013	4.77e-14	Pericytes	chr10-79490337-79491522
1.61e-19	9.267	0.052	0.01	4.9e-14	Pericytes	chrX-151974132-151974980
1.69e-19	4.816	0.052	0.017	5.15e-14	Pericytes	chr12-114812728-114813916
1.69e-19	4.895	0.064	0.022	5.15e-14	Pericytes	chr9-89874482-89875623
1.7e-19	1.646	0.133	0.087	5.15e-14	Pericytes	chr11-134036512-134037865
1.85e-19	1.229	0.143	0.106	5.61e-14	Pericytes	chr22-31080609-31081516
1.89e-19	1.257	0.148	0.121	5.75e-14	Pericytes	chr13-30421033-30422559
1.95e-19	1.76	0.096	0.052	5.94e-14	Pericytes	chr1-234996960-234998571
2.1e-19	1.284	0.177	0.157	6.4e-14	Pericytes	chr2-130355178-130356714
2.17e-19	0.728	0.256	0.259	6.59e-14	Pericytes	chr14-21068494-21071829
2.4e-19	3.005	0.068	0.026	7.3e-14	Pericytes	chr21-45470769-45471915
2.42e-19	1.812	0.173	0.134	7.37e-14	Pericytes	chr11-119315126-119317610
2.44e-19	1.993	0.121	0.067	7.41e-14	Pericytes	chrX-2690310-2691903
2.52e-19	1.088	0.059	0.018	7.67e-14	Pericytes	chr22-39475823-39476298
2.54e-19	3.323	0.059	0.016	7.73e-14	Pericytes	chr9-131654652-131655707
2.64e-19	2.63	0.09	0.049	8.03e-14	Pericytes	chr2-149002277-149003422
2.78e-19	1.999	0.095	0.053	8.45e-14	Pericytes	chr8-120123244-120125626
2.8e-19	3.313	0.077	0.029	8.5e-14	Pericytes	chr1-27525344-27525849
2.88e-19	3.114	0.055	0.018	8.77e-14	Pericytes	chr11-130600715-130601788
3.01e-19	3.359	0.065	0.023	9.16e-14	Pericytes	chr21-34526032-34527151
3.05e-19	0.456	0.056	0.016	9.28e-14	Pericytes	chr22-30205235-30206030
3.09e-19	4.197	0.086	0.042	9.39e-14	Pericytes	chr2-23532391-23533706
3.14e-19	1.551	0.134	0.101	9.56e-14	Pericytes	chr13-39602176-39604199
3.17e-19	3.148	0.052	0.012	9.63e-14	Pericytes	chr10-13956715-13957323
3.17e-19	2.036	0.066	0.031	9.63e-14	Pericytes	chr19-33819404-33820617
3.21e-19	1.758	0.083	0.05	9.76e-14	Pericytes	chr19-9945207-9946260
3.27e-19	1.59	0.086	0.038	9.93e-14	Pericytes	chr9-137315809-137316420
3.42e-19	4.306	0.061	0.02	1.04e-13	Pericytes	chr17-44108565-44108987
3.43e-19	7.24	0.05	0.012	1.04e-13	Pericytes	chr3-148697590-148698229
3.44e-19	1.48	0.089	0.036	1.05e-13	Pericytes	chr19-3606470-3607555
3.7e-19	2.754	0.077	0.037	1.12e-13	Pericytes	chr7-1087542-1088610
3.73e-19	1.748	0.126	0.084	1.14e-13	Pericytes	chr1-14944126-14946069
3.74e-19	1.875	0.05	0.011	1.14e-13	Pericytes	chr15-77990369-77990791
3.84e-19	0.58	0.077	0.033	1.17e-13	Pericytes	chr19-45606858-45607825
3.84e-19	1.905	0.064	0.02	1.17e-13	Pericytes	chr1-94045469-94046012
4e-19	0.809	0.062	0.019	1.22e-13	Pericytes	chr17-39002211-39003522
4.04e-19	0.412	0.066	0.017	1.23e-13	Pericytes	chr12-109463116-109463856
4.14e-19	4.845	0.059	0.015	1.26e-13	Pericytes	chr6-163335452-163336023
4.2e-19	3.068	0.069	0.033	1.28e-13	Pericytes	chr19-16457003-16458128
4.2e-19	1.783	0.139	0.115	1.28e-13	Pericytes	chr6-116370081-116371826
4.24e-19	2.054	0.099	0.044	1.29e-13	Pericytes	chr1-112700402-112701321
4.35e-19	6.061	0.05	0.014	1.32e-13	Pericytes	chr6-160427736-160428452
4.37e-19	2.426	0.077	0.034	1.33e-13	Pericytes	chr1-21289631-21290558
4.47e-19	5.401	0.056	0.013	1.36e-13	Pericytes	chr8-38727823-38728804
4.61e-19	1.678	0.055	0.013	1.4e-13	Pericytes	chr1-108000253-108001101
4.71e-19	0.946	0.062	0.023	1.43e-13	Pericytes	chr11-11569644-11570431
4.74e-19	2.185	0.127	0.084	1.44e-13	Pericytes	chr2-7007527-7008828
4.78e-19	3.303	0.056	0.013	1.45e-13	Pericytes	chr10-95290382-95291188
4.93e-19	2.411	0.053	0.013	1.5e-13	Pericytes	chr12-110256595-110257365
4.93e-19	1.881	0.065	0.018	1.5e-13	Pericytes	chr5-73419136-73420259
4.97e-19	1.101	0.21	0.202	1.51e-13	Pericytes	chr2-231613256-231615306
5.16e-19	1.688	0.053	0.012	1.57e-13	Pericytes	chr6-15795266-15796758
5.26e-19	1.991	0.083	0.033	1.6e-13	Pericytes	chr11-6468672-6469480
5.29e-19	1.552	0.053	0.013	1.61e-13	Pericytes	chr5-151684928-151685285
5.39e-19	1.421	0.176	0.16	1.64e-13	Pericytes	chr11-128521399-128522903
5.41e-19	1.67	0.111	0.059	1.65e-13	Pericytes	chr17-42421663-42423540
5.61e-19	1.787	0.154	0.132	1.71e-13	Pericytes	chr6-146543030-146544597
5.69e-19	1.145	0.177	0.154	1.73e-13	Pericytes	chr5-119267714-119269324
5.82e-19	0.853	0.226	0.219	1.77e-13	Pericytes	chr1-67684267-67686941
5.86e-19	2.847	0.064	0.025	1.78e-13	Pericytes	chr16-81486469-81487576
5.88e-19	0.745	0.086	0.039	1.79e-13	Pericytes	chr15-60397512-60399097
5.89e-19	1.624	0.136	0.101	1.79e-13	Pericytes	chr8-23018045-23020154
5.92e-19	1.452	0.053	0.009	1.8e-13	Pericytes	chr1-21537918-21538584
6.03e-19	1.662	0.145	0.104	1.83e-13	Pericytes	chr7-139107667-139110040
6.18e-19	2.255	0.127	0.099	1.88e-13	Pericytes	chr12-80936236-80938063
6.27e-19	1.324	0.183	0.169	1.91e-13	Pericytes	chr10-102393880-102395857
6.56e-19	2.725	0.078	0.042	1.99e-13	Pericytes	chr12-32548469-32550097
6.58e-19	3.49	0.053	0.013	2e-13	Pericytes	chr13-44224429-44225337
6.81e-19	3.427	0.095	0.055	2.07e-13	Pericytes	chr11-45209270-45210597
6.87e-19	2.836	0.061	0.018	2.09e-13	Pericytes	chr3-66428713-66429169
6.99e-19	3.055	0.08	0.037	2.12e-13	Pericytes	chr11-5684377-5685341
7.53e-19	1.375	0.121	0.075	2.29e-13	Pericytes	chr17-76383746-76384870
7.66e-19	2.399	0.13	0.107	2.33e-13	Pericytes	chr11-15649636-15650913
7.86e-19	0.824	0.056	0.018	2.39e-13	Pericytes	chr14-103696511-103696978
7.87e-19	1.149	0.065	0.024	2.39e-13	Pericytes	chr22-38313417-38313920
8.12e-19	2.171	0.05	0.014	2.47e-13	Pericytes	chr17-57329387-57330229
8.29e-19	1.211	0.078	0.035	2.52e-13	Pericytes	chr8-102729280-102730170
8.38e-19	0.968	0.217	0.214	2.55e-13	Pericytes	chr20-63738846-63741409
8.48e-19	2.449	0.12	0.076	2.58e-13	Pericytes	chr8-9150139-9151839
8.69e-19	1.188	0.189	0.162	2.64e-13	Pericytes	chr11-65314232-65315914
8.9e-19	3.168	0.075	0.038	2.7e-13	Pericytes	chrX-153494628-153495718
9.38e-19	1.022	0.081	0.028	2.85e-13	Pericytes	chr12-6958743-6959684
9.69e-19	0.992	0.217	0.199	2.95e-13	Pericytes	chr6-125748734-125750135
1.01e-18	2.938	0.066	0.031	3.07e-13	Pericytes	chr10-132438105-132439408
1.09e-18	2.115	0.13	0.093	3.32e-13	Pericytes	chr3-147408723-147410802
1.16e-18	1.844	0.052	0.015	3.54e-13	Pericytes	chr12-2075466-2076529
1.17e-18	0.506	0.055	0.015	3.54e-13	Pericytes	chr6-134002805-134003885
1.22e-18	2.506	0.058	0.021	3.7e-13	Pericytes	chr20-36173253-36173910
1.25e-18	2.46	0.052	0.011	3.81e-13	Pericytes	chr2-46849414-46850134
1.26e-18	6.365	0.053	0.009	3.82e-13	Pericytes	chr1-232306043-232306921
1.27e-18	4.111	0.058	0.019	3.87e-13	Pericytes	chr12-24413563-24414929
1.32e-18	4.035	0.052	0.016	4.02e-13	Pericytes	chr1-17587288-17588445
1.34e-18	1.324	0.111	0.066	4.07e-13	Pericytes	chr2-47056899-47059072
1.37e-18	1.613	0.127	0.091	4.18e-13	Pericytes	chr1-14923559-14925204
1.44e-18	0.972	0.233	0.223	4.38e-13	Pericytes	chr2-109613293-109615166
1.44e-18	0.757	0.055	0.012	4.39e-13	Pericytes	chr20-48259878-48260802
1.45e-18	2.283	0.087	0.042	4.41e-13	Pericytes	chr18-48679999-48681262
1.52e-18	2.277	0.069	0.035	4.63e-13	Pericytes	chr16-69481730-69483023
1.53e-18	1.286	0.145	0.11	4.65e-13	Pericytes	chr12-76878094-76879543
1.55e-18	3.314	0.05	0.017	4.72e-13	Pericytes	chr18-79933656-79934884
1.57e-18	1.901	0.117	0.074	4.78e-13	Pericytes	chr4-80071968-80073517
1.62e-18	1.353	0.171	0.143	4.91e-13	Pericytes	chr6-30686385-30688078
1.65e-18	2.128	0.142	0.108	5.02e-13	Pericytes	chr12-53344174-53346175
1.69e-18	5.49	0.062	0.027	5.13e-13	Pericytes	chr10-110643655-110644584
1.75e-18	1.671	0.105	0.069	5.31e-13	Pericytes	chr14-63203694-63205250
1.8e-18	0.666	0.266	0.276	5.48e-13	Pericytes	chr10-15167451-15169393
1.84e-18	6.559	0.058	0.017	5.61e-13	Pericytes	chr6-53281943-53283023
2e-18	2.242	0.068	0.029	6.07e-13	Pericytes	chr16-70740501-70741821
2.25e-18	2.393	0.093	0.072	6.83e-13	Pericytes	chr22-32801084-32802370
2.3e-18	3.347	0.092	0.041	6.98e-13	Pericytes	chr19-44753003-44754687
2.3e-18	1.696	0.126	0.116	6.99e-13	Pericytes	chr7-122885489-122887562
2.35e-18	0.669	0.084	0.035	7.13e-13	Pericytes	chr5-172788542-172790366
2.4e-18	2.414	0.114	0.083	7.31e-13	Pericytes	chr1-46615669-46617124
2.41e-18	3.33	0.078	0.043	7.32e-13	Pericytes	chr10-121667920-121669158
2.43e-18	2.554	0.052	0.021	7.38e-13	Pericytes	chr12-123141341-123142442
2.43e-18	1.893	0.137	0.123	7.4e-13	Pericytes	chr4-71186262-71188535
2.51e-18	3.603	0.05	0.013	7.62e-13	Pericytes	chr7-155763761-155764583
2.57e-18	1.295	0.052	0.022	7.82e-13	Pericytes	chr17-50060731-50061304
2.62e-18	2.052	0.118	0.085	7.96e-13	Pericytes	chr8-37796315-37797801
2.64e-18	1.26	0.164	0.142	8.03e-13	Pericytes	chr19-39402070-39404078
2.65e-18	1.065	0.176	0.171	8.07e-13	Pericytes	chr11-11620115-11622475
2.76e-18	1.907	0.142	0.108	8.39e-13	Pericytes	chr15-70762520-70763954
2.84e-18	1.247	0.093	0.051	8.64e-13	Pericytes	chr19-8363566-8364737
2.93e-18	2.109	0.068	0.027	8.91e-13	Pericytes	chr1-226674769-226675664
3.06e-18	1.929	0.055	0.023	9.32e-13	Pericytes	chr12-115213045-115214467
3.11e-18	0.376	0.065	0.02	9.46e-13	Pericytes	chr11-100638735-100639645
3.12e-18	4.081	0.056	0.014	9.49e-13	Pericytes	chr10-71240258-71240756
3.2e-18	0.372	0.056	0.016	9.73e-13	Pericytes	chr4-38132004-38132613
3.22e-18	0.986	0.195	0.168	9.79e-13	Pericytes	chr18-11980266-11982353
3.27e-18	2.246	0.106	0.079	9.94e-13	Pericytes	chr17-30970218-30971577
3.37e-18	1.909	0.129	0.099	1.03e-12	Pericytes	chr16-67520866-67521810
3.76e-18	1.55	0.056	0.018	1.14e-12	Pericytes	chr6-170075459-170076625
3.77e-18	2.063	0.109	0.068	1.15e-12	Pericytes	chr12-110688374-110689974
3.78e-18	2.11	0.114	0.081	1.15e-12	Pericytes	chr12-101876616-101878198
3.81e-18	1.469	0.08	0.035	1.16e-12	Pericytes	chr2-240257344-240259907
3.82e-18	1.156	0.133	0.111	1.16e-12	Pericytes	chr7-47326784-47328760
3.82e-18	1.461	0.092	0.052	1.16e-12	Pericytes	chr15-67884175-67885191
3.84e-18	3.898	0.052	0.015	1.17e-12	Pericytes	chr11-44773498-44774564
3.92e-18	1.566	0.103	0.054	1.19e-12	Pericytes	chr22-20437132-20438447
4.12e-18	2.962	0.068	0.037	1.25e-12	Pericytes	chr3-124800342-124801499
4.24e-18	0.4	0.055	0.013	1.29e-12	Pericytes	chr11-11349339-11350385
4.29e-18	0.77	0.25	0.257	1.31e-12	Pericytes	chr3-132721731-132723271
4.38e-18	1.449	0.065	0.024	1.33e-12	Pericytes	chr7-2172301-2173621
4.4e-18	2.032	0.084	0.047	1.34e-12	Pericytes	chr20-3686607-3687999
4.75e-18	1.327	0.053	0.013	1.44e-12	Pericytes	chr9-129557167-129557800
5.09e-18	0.335	0.059	0.019	1.55e-12	Pericytes	chr7-2795992-2797234
5.31e-18	1.16	0.17	0.153	1.61e-12	Pericytes	chr4-9690927-9692137
5.38e-18	3.637	0.074	0.036	1.63e-12	Pericytes	chr7-150340880-150342003
5.42e-18	1.764	0.066	0.038	1.65e-12	Pericytes	chr12-6553002-6553505
5.51e-18	2.304	0.112	0.075	1.68e-12	Pericytes	chr5-59126940-59128145
5.52e-18	0.876	0.233	0.241	1.68e-12	Pericytes	chr20-346404-348421
5.62e-18	1.612	0.056	0.021	1.71e-12	Pericytes	chr7-45646792-45647717
5.63e-18	1.57	0.086	0.05	1.71e-12	Pericytes	chr6-29752260-29753372
5.83e-18	1.436	0.142	0.124	1.77e-12	Pericytes	chr2-169733112-169734794
5.97e-18	1.713	0.084	0.043	1.82e-12	Pericytes	chr2-181456465-181458444
6.01e-18	3.439	0.055	0.013	1.83e-12	Pericytes	chr7-141442527-141443309
6.06e-18	6.022	0.061	0.022	1.84e-12	Pericytes	chr2-38737077-38738085
6.09e-18	1.597	0.112	0.063	1.85e-12	Pericytes	chr13-75635188-75637137
6.17e-18	1.701	0.089	0.04	1.88e-12	Pericytes	chr6-47075018-47077200
6.17e-18	5.158	0.05	0.015	1.88e-12	Pericytes	chr22-20246972-20247278
6.57e-18	1.055	0.191	0.179	2e-12	Pericytes	chr10-72297116-72298649
6.91e-18	3.705	0.058	0.016	2.1e-12	Pericytes	chr20-8385037-8385742
6.94e-18	2.054	0.112	0.074	2.11e-12	Pericytes	chr1-16216995-16217857
6.95e-18	0.938	0.066	0.027	2.11e-12	Pericytes	chr7-140626195-140626991
7.07e-18	0.581	0.238	0.215	2.15e-12	Pericytes	chr10-79444338-79446773
7.42e-18	1.386	0.124	0.09	2.26e-12	Pericytes	chr12-10721643-10723648
7.47e-18	2.258	0.09	0.051	2.27e-12	Pericytes	chr6-29976123-29977403
7.51e-18	3.286	0.072	0.033	2.28e-12	Pericytes	chr8-47627415-47628064
7.53e-18	1.11	0.182	0.163	2.29e-12	Pericytes	chr7-76302047-76304005
7.56e-18	1.479	0.124	0.097	2.3e-12	Pericytes	chr21-45981079-45983158
7.76e-18	1.819	0.146	0.119	2.36e-12	Pericytes	chr22-19717699-19718722
7.79e-18	3.932	0.059	0.018	2.37e-12	Pericytes	chr15-74173513-74174401
7.88e-18	1.219	0.097	0.064	2.4e-12	Pericytes	chr16-66924851-66927234
7.89e-18	2.215	0.05	0.014	2.4e-12	Pericytes	chr9-88998800-88999282
8.57e-18	0.992	0.173	0.126	2.6e-12	Pericytes	chr19-13846520-13848020
8.93e-18	1.39	0.083	0.038	2.72e-12	Pericytes	chr1-228374589-228375410
9.26e-18	0.361	0.062	0.018	2.81e-12	Pericytes	chr17-60162755-60163732
9.29e-18	3.271	0.053	0.018	2.83e-12	Pericytes	chr11-64405926-64406683
9.56e-18	2.846	0.055	0.016	2.91e-12	Pericytes	chr22-39464956-39465512
9.67e-18	2.394	0.102	0.091	2.94e-12	Pericytes	chr10-18139918-18141491
9.73e-18	2.012	0.058	0.016	2.96e-12	Pericytes	chr2-233061600-233062147
9.8e-18	3.729	0.092	0.048	2.98e-12	Pericytes	chr6-10411547-10413005
9.91e-18	1.086	0.151	0.104	3.01e-12	Pericytes	chr5-180802091-180804148
1.03e-17	1.93	0.056	0.021	3.13e-12	Pericytes	chr12-6548478-6549313
1.04e-17	0.714	0.263	0.287	3.15e-12	Pericytes	chr19-9818361-9819868
1.08e-17	1.215	0.074	0.026	3.27e-12	Pericytes	chr1-30847160-30847864
1.08e-17	1.289	0.118	0.071	3.3e-12	Pericytes	chr1-220878842-220880261
1.11e-17	3.723	0.055	0.014	3.36e-12	Pericytes	chr12-124507565-124508027
1.11e-17	1.081	0.066	0.025	3.39e-12	Pericytes	chr10-132630874-132631780
1.18e-17	2.582	0.077	0.048	3.58e-12	Pericytes	chr3-12158365-12159732
1.19e-17	2.624	0.056	0.016	3.61e-12	Pericytes	chr12-27549655-27550342
1.24e-17	0.564	0.323	0.34	3.76e-12	Pericytes	chr19-47255858-47257873
1.31e-17	1.953	0.056	0.015	3.97e-12	Pericytes	chr11-122207444-122208084
1.31e-17	2.013	0.121	0.086	3.98e-12	Pericytes	chr1-63773573-63775453
1.32e-17	2.031	0.1	0.059	4.01e-12	Pericytes	chr7-120987612-120989176
1.34e-17	1.097	0.196	0.182	4.09e-12	Pericytes	chr1-100350928-100353452
1.35e-17	1.811	0.05	0.01	4.12e-12	Pericytes	chr2-217816364-217816924
1.36e-17	0.728	0.232	0.241	4.14e-12	Pericytes	chr7-143379925-143382120
1.38e-17	6.052	0.062	0.03	4.19e-12	Pericytes	chr11-73323097-73323890
1.4e-17	3.515	0.061	0.03	4.26e-12	Pericytes	chr1-64933076-64934334
1.42e-17	2.129	0.05	0.017	4.31e-12	Pericytes	chr5-126414567-126415548
1.43e-17	0.873	0.059	0.021	4.35e-12	Pericytes	chr8-11853342-11854256
1.46e-17	4.366	0.065	0.025	4.44e-12	Pericytes	chr21-45589910-45591260
1.55e-17	1.197	0.062	0.02	4.72e-12	Pericytes	chr17-77726910-77728415
1.57e-17	6.624	0.05	0.018	4.79e-12	Pericytes	chr5-136080259-136080979
1.6e-17	3.168	0.061	0.022	4.87e-12	Pericytes	chr1-1021113-1021338
1.63e-17	2.473	0.065	0.02	4.96e-12	Pericytes	chr1-1752210-1753540
1.64e-17	1.624	0.134	0.09	5e-12	Pericytes	chr11-65573984-65574735
1.69e-17	1.495	0.168	0.126	5.14e-12	Pericytes	chr1-81800311-81803580
1.69e-17	2.027	0.074	0.031	5.15e-12	Pericytes	chr11-95081043-95082034
1.74e-17	1.151	0.223	0.225	5.28e-12	Pericytes	chr2-156331936-156334918
1.89e-17	1.084	0.123	0.087	5.75e-12	Pericytes	chr2-26692007-26693770
1.92e-17	4.319	0.062	0.025	5.84e-12	Pericytes	chr10-10642224-10643197
1.94e-17	1.39	0.065	0.029	5.89e-12	Pericytes	chr1-6922200-6922991
1.95e-17	1.85	0.102	0.075	5.91e-12	Pericytes	chr10-51073202-51075266
2.03e-17	6.367	0.059	0.02	6.18e-12	Pericytes	chr4-10030841-10031978
2.12e-17	0.943	0.052	0.017	6.43e-12	Pericytes	chr11-68869391-68870912
2.12e-17	3.024	0.059	0.015	6.45e-12	Pericytes	chr10-71244377-71245183
2.17e-17	1.382	0.105	0.064	6.6e-12	Pericytes	chr19-41353361-41354271
2.18e-17	0.978	0.059	0.018	6.62e-12	Pericytes	chr9-129776411-129777560
2.26e-17	1.255	0.078	0.045	6.86e-12	Pericytes	chr19-8366851-8367744
2.47e-17	2.682	0.062	0.027	7.5e-12	Pericytes	chr11-65390383-65391405
2.8e-17	1.968	0.092	0.058	8.51e-12	Pericytes	chr2-160492602-160494108
2.84e-17	1.278	0.134	0.117	8.64e-12	Pericytes	chr15-75646837-75648956
2.84e-17	2.08	0.115	0.08	8.64e-12	Pericytes	chr9-110047730-110049960
2.87e-17	4.027	0.052	0.017	8.74e-12	Pericytes	chr1-46174387-46175185
3e-17	1.69	0.05	0.013	9.13e-12	Pericytes	chr21-41957972-41958340
3.02e-17	3.076	0.075	0.033	9.19e-12	Pericytes	chr16-84176327-84177579
3.1e-17	1.446	0.124	0.078	9.43e-12	Pericytes	chr22-17084304-17086182
3.16e-17	0.349	0.058	0.017	9.6e-12	Pericytes	chr4-8269530-8270186
3.16e-17	2.682	0.084	0.046	9.62e-12	Pericytes	chrX-17374712-17376455
3.2e-17	1.08	0.176	0.157	9.72e-12	Pericytes	chr6-36678242-36680762
3.22e-17	1.312	0.084	0.044	9.8e-12	Pericytes	chr10-132421020-132421901
3.3e-17	1.782	0.117	0.075	1e-11	Pericytes	chr17-73164278-73166272
3.37e-17	3.654	0.058	0.025	1.03e-11	Pericytes	chr6-30683493-30683932
3.42e-17	0.982	0.23	0.232	1.04e-11	Pericytes	chr17-65559832-65562201
3.42e-17	0.814	0.213	0.201	1.04e-11	Pericytes	chr18-7566415-7568819
3.63e-17	1.013	0.232	0.227	1.1e-11	Pericytes	chr12-6763777-6764800
3.63e-17	3.409	0.075	0.043	1.1e-11	Pericytes	chr7-41942427-41943539
3.69e-17	3.323	0.066	0.03	1.12e-11	Pericytes	chr6-144313519-144315573
3.73e-17	1.261	0.075	0.024	1.14e-11	Pericytes	chr19-1026238-1026727
3.78e-17	2.415	0.056	0.024	1.15e-11	Pericytes	chr2-20608964-20609769
3.8e-17	2.644	0.127	0.099	1.16e-11	Pericytes	chr4-2755637-2756931
3.92e-17	2.935	0.068	0.028	1.19e-11	Pericytes	chr11-76210228-76210914
3.93e-17	1.073	0.189	0.169	1.19e-11	Pericytes	chr19-8591754-8593065
3.97e-17	2.587	0.066	0.03	1.21e-11	Pericytes	chr20-49989277-49990688
4e-17	5.05	0.052	0.013	1.22e-11	Pericytes	chr20-10604132-10604848
4.03e-17	0.371	0.075	0.027	1.23e-11	Pericytes	chr13-28532114-28533180
4.07e-17	3.409	0.059	0.023	1.24e-11	Pericytes	chr19-15248630-15249399
4.13e-17	0.823	0.225	0.216	1.25e-11	Pericytes	chr15-42574758-42576145
4.5e-17	1.615	0.062	0.026	1.37e-11	Pericytes	chr6-125746769-125747100
4.5e-17	1.182	0.176	0.173	1.37e-11	Pericytes	chr3-39152467-39154010
4.54e-17	3.004	0.084	0.035	1.38e-11	Pericytes	chr2-42101841-42102890
4.62e-17	1.79	0.072	0.033	1.4e-11	Pericytes	chr13-99967945-99968586
4.66e-17	3.798	0.05	0.014	1.42e-11	Pericytes	chr3-178822966-178824204
4.68e-17	2.157	0.074	0.031	1.42e-11	Pericytes	chr17-19336785-19337549
4.7e-17	2.355	0.062	0.025	1.43e-11	Pericytes	chr16-57305003-57305885
4.76e-17	0.847	0.227	0.239	1.45e-11	Pericytes	chr4-3954562-3956408
4.83e-17	1.561	0.092	0.067	1.47e-11	Pericytes	chr12-55744633-55746118
4.9e-17	1.871	0.112	0.089	1.49e-11	Pericytes	chr3-120450019-120452018
5.1e-17	3.679	0.064	0.032	1.55e-11	Pericytes	chr16-66900122-66901728
5.11e-17	0.568	0.292	0.311	1.55e-11	Pericytes	chr5-134524095-134527822
5.2e-17	0.709	0.261	0.266	1.58e-11	Pericytes	chr1-155322670-155324966
5.25e-17	1.821	0.053	0.017	1.6e-11	Pericytes	chr9-129225675-129226486
5.3e-17	1.601	0.14	0.124	1.61e-11	Pericytes	chr6-3063423-3064629
5.35e-17	1.848	0.13	0.091	1.63e-11	Pericytes	chr7-4744314-4745537
5.42e-17	2.005	0.117	0.084	1.65e-11	Pericytes	chr2-240250773-240251997
5.54e-17	1.359	0.18	0.146	1.69e-11	Pericytes	chr2-202032467-202034953
5.71e-17	2.277	0.097	0.077	1.73e-11	Pericytes	chr2-95345167-95346956
5.82e-17	1.742	0.083	0.066	1.77e-11	Pericytes	chr3-126212518-126214035
5.86e-17	2.847	0.089	0.056	1.78e-11	Pericytes	chr6-149454092-149454977
5.95e-17	2.194	0.075	0.045	1.81e-11	Pericytes	chr1-230713563-230714709
5.97e-17	1.236	0.081	0.041	1.81e-11	Pericytes	chr3-46692991-46694165
5.97e-17	0.865	0.233	0.237	1.82e-11	Pericytes	chr6-4134875-4136352
6.19e-17	1.837	0.09	0.045	1.88e-11	Pericytes	chr1-11802601-11803842
6.31e-17	2.254	0.061	0.023	1.92e-11	Pericytes	chr19-558502-559804
6.37e-17	0.778	0.227	0.212	1.94e-11	Pericytes	chr1-24744647-24746381
6.72e-17	1.611	0.121	0.088	2.04e-11	Pericytes	chr2-43636704-43638285
6.85e-17	3.011	0.074	0.029	2.08e-11	Pericytes	chr2-26184307-26185419
6.86e-17	1.412	0.176	0.168	2.09e-11	Pericytes	chr21-45554488-45556414
6.9e-17	1.741	0.099	0.065	2.1e-11	Pericytes	chr17-40111312-40111942
6.95e-17	2.391	0.074	0.039	2.11e-11	Pericytes	chr11-130448155-130449533
6.97e-17	2.302	0.058	0.017	2.12e-11	Pericytes	chr12-2501362-2502232
7.18e-17	2.642	0.068	0.026	2.18e-11	Pericytes	chr11-65290496-65291132
7.33e-17	1.557	0.183	0.173	2.23e-11	Pericytes	chr10-62816175-62818289
7.34e-17	0.762	0.235	0.234	2.23e-11	Pericytes	chr11-3421796-3423558
7.61e-17	1.288	0.056	0.017	2.31e-11	Pericytes	chr17-73336733-73337260
7.87e-17	2.52	0.053	0.019	2.39e-11	Pericytes	chr3-10356655-10357979
7.96e-17	5.567	0.071	0.026	2.42e-11	Pericytes	chr1-152036216-152037391
7.96e-17	3.734	0.089	0.066	2.42e-11	Pericytes	chr2-233386955-233388211
8e-17	4.36	0.052	0.015	2.43e-11	Pericytes	chr11-68399180-68399785
8.18e-17	1.536	0.062	0.018	2.49e-11	Pericytes	chr2-20595178-20595894
8.88e-17	3.048	0.065	0.028	2.7e-11	Pericytes	chr2-69789298-69790790
9.22e-17	1.371	0.075	0.028	2.8e-11	Pericytes	chr22-46129015-46130242
9.26e-17	2.3	0.092	0.051	2.81e-11	Pericytes	chr19-15199416-15201177
9.66e-17	0.962	0.139	0.117	2.94e-11	Pericytes	chr6-157273630-157275372
9.69e-17	0.913	0.189	0.17	2.95e-11	Pericytes	chr8-143568329-143569763
9.84e-17	2.268	0.118	0.092	2.99e-11	Pericytes	chr17-27353222-27354197
9.98e-17	4.404	0.05	0.013	3.03e-11	Pericytes	chr2-197108504-197109236
1.09e-16	1.874	0.099	0.065	3.33e-11	Pericytes	chr20-44650825-44652374
1.11e-16	3.52	0.077	0.031	3.38e-11	Pericytes	chr9-127861955-127862811
1.13e-16	1.092	0.064	0.022	3.45e-11	Pericytes	chr1-178057332-178058555
1.18e-16	4.321	0.055	0.022	3.59e-11	Pericytes	chr17-21286208-21286676
1.18e-16	1.864	0.068	0.03	3.59e-11	Pericytes	chr3-48560570-48561300
1.19e-16	1.869	0.089	0.041	3.61e-11	Pericytes	chr22-50308369-50308883
1.19e-16	1.285	0.165	0.166	3.62e-11	Pericytes	chr1-183022091-183024314
1.22e-16	0.896	0.211	0.219	3.72e-11	Pericytes	chr9-34664326-34666611
1.29e-16	2.218	0.066	0.029	3.92e-11	Pericytes	chr7-100583690-100584687
1.31e-16	1.899	0.077	0.046	3.97e-11	Pericytes	chr20-50346158-50347133
1.35e-16	5.108	0.055	0.016	4.1e-11	Pericytes	chr3-11481616-11482486
1.35e-16	0.726	0.248	0.264	4.11e-11	Pericytes	chr3-75434338-75436199
1.4e-16	2.55	0.114	0.076	4.26e-11	Pericytes	chr17-62626804-62628670
1.4e-16	2.313	0.064	0.026	4.26e-11	Pericytes	chr7-2862848-2864175
1.43e-16	3.161	0.084	0.041	4.35e-11	Pericytes	chr17-77424782-77425557
1.45e-16	2.401	0.059	0.022	4.41e-11	Pericytes	chr5-139635694-139636051
1.51e-16	3.215	0.05	0.023	4.59e-11	Pericytes	chr1-204080134-204080670
1.51e-16	0.571	0.056	0.022	4.6e-11	Pericytes	chr2-55158962-55159679
1.55e-16	0.855	0.254	0.269	4.7e-11	Pericytes	chr7-75738033-75739883
1.55e-16	1.134	0.17	0.157	4.72e-11	Pericytes	chr11-76782211-76784641
1.57e-16	3.728	0.058	0.022	4.79e-11	Pericytes	chr11-120186820-120187680
1.57e-16	3.557	0.052	0.017	4.79e-11	Pericytes	chr12-14884372-14884943
1.58e-16	0.626	0.241	0.272	4.81e-11	Pericytes	chr4-9151983-9154009
1.59e-16	5.484	0.066	0.032	4.84e-11	Pericytes	chr17-59372035-59372841
1.63e-16	1.601	0.074	0.042	4.96e-11	Pericytes	chr1-223081134-223081753
1.63e-16	3.803	0.072	0.037	4.97e-11	Pericytes	chr1-201713263-201713857
1.64e-16	1.695	0.151	0.133	4.99e-11	Pericytes	chr9-19407519-19409728
1.68e-16	3.173	0.077	0.043	5.12e-11	Pericytes	chr10-86953489-86954907
1.78e-16	0.996	0.208	0.209	5.4e-11	Pericytes	chr2-214808786-214810313
1.78e-16	0.967	0.194	0.18	5.43e-11	Pericytes	chr8-143840318-143841915
1.81e-16	5.615	0.069	0.032	5.51e-11	Pericytes	chr9-95048113-95049107
1.82e-16	1.771	0.065	0.028	5.53e-11	Pericytes	chr20-50690740-50692035
1.85e-16	1.193	0.149	0.131	5.61e-11	Pericytes	chr10-34813931-34816069
1.85e-16	2.412	0.05	0.019	5.63e-11	Pericytes	chr3-43001029-43001699
1.9e-16	2.705	0.061	0.022	5.77e-11	Pericytes	chr4-6891888-6893014
1.99e-16	1.34	0.148	0.131	6.04e-11	Pericytes	chr16-4307171-4308162
2.06e-16	1.304	0.062	0.033	6.26e-11	Pericytes	chr15-68334488-68336052
2.13e-16	3.556	0.055	0.024	6.49e-11	Pericytes	chr10-10644182-10645165
2.18e-16	0.963	0.191	0.194	6.62e-11	Pericytes	chr10-116740900-116743293
2.21e-16	1.269	0.165	0.13	6.71e-11	Pericytes	chr6-10403573-10405083
2.25e-16	0.951	0.217	0.186	6.84e-11	Pericytes	chr19-49442351-49444004
2.27e-16	3.883	0.065	0.038	6.9e-11	Pericytes	chr12-123097025-123098130
2.31e-16	2.274	0.102	0.068	7.02e-11	Pericytes	chr8-106657104-106658621
2.32e-16	2.953	0.062	0.019	7.05e-11	Pericytes	chr3-160885268-160886350
2.36e-16	2.292	0.061	0.03	7.18e-11	Pericytes	chr20-49446535-49447300
2.37e-16	1.566	0.118	0.094	7.19e-11	Pericytes	chr5-172640549-172642085
2.4e-16	1.219	0.111	0.075	7.31e-11	Pericytes	chr13-33284854-33286087
2.43e-16	3.62	0.1	0.083	7.4e-11	Pericytes	chr19-45780634-45783392
2.44e-16	1.486	0.072	0.039	7.41e-11	Pericytes	chr19-46413158-46413801
2.45e-16	1.287	0.071	0.028	7.45e-11	Pericytes	chr1-66335795-66336430
2.49e-16	4.963	0.058	0.029	7.57e-11	Pericytes	chr6-44133189-44133914
2.49e-16	2.18	0.062	0.025	7.57e-11	Pericytes	chr11-134868392-134869042
2.54e-16	0.97	0.061	0.021	7.72e-11	Pericytes	chr2-30421173-30422589
2.61e-16	0.965	0.204	0.213	7.94e-11	Pericytes	chr4-86593674-86595501
2.63e-16	2.447	0.053	0.019	7.98e-11	Pericytes	chr12-67772340-67773174
2.63e-16	4.166	0.077	0.045	8.01e-11	Pericytes	chr8-42412012-42413137
2.67e-16	1.026	0.055	0.017	8.13e-11	Pericytes	chr5-138948553-138949204
2.74e-16	1.071	0.164	0.126	8.33e-11	Pericytes	chr9-120868279-120869441
3e-16	1.152	0.092	0.055	9.13e-11	Pericytes	chr2-174012350-174013770
3.06e-16	0.849	0.071	0.029	9.3e-11	Pericytes	chr1-227886974-227888329
3.06e-16	3.252	0.09	0.056	9.32e-11	Pericytes	chr3-40779918-40781461
3.17e-16	1.828	0.095	0.063	9.64e-11	Pericytes	chr10-30058244-30059817
3.22e-16	1.199	0.154	0.121	9.79e-11	Pericytes	chr19-18223766-18225300
3.24e-16	2.796	0.084	0.057	9.84e-11	Pericytes	chr1-235971234-235972583
3.25e-16	3.722	0.075	0.031	9.88e-11	Pericytes	chr2-127086904-127087749
3.31e-16	1.348	0.111	0.079	1.01e-10	Pericytes	chr11-57778056-57779699
3.43e-16	2.055	0.072	0.039	1.04e-10	Pericytes	chr2-190627656-190628934
3.48e-16	0.795	0.261	0.279	1.06e-10	Pericytes	chr3-130110760-130112695
3.52e-16	2.418	0.097	0.061	1.07e-10	Pericytes	chr8-48921094-48922182
3.54e-16	1.51	0.103	0.081	1.07e-10	Pericytes	chr5-126422698-126423844
3.65e-16	3.344	0.084	0.055	1.11e-10	Pericytes	chr17-50199653-50201015
3.66e-16	0.952	0.146	0.111	1.11e-10	Pericytes	chr17-32876035-32877509
3.75e-16	2.677	0.093	0.063	1.14e-10	Pericytes	chr9-129252752-129254406
3.79e-16	2.941	0.068	0.032	1.15e-10	Pericytes	chr11-17431099-17432302
3.82e-16	1.412	0.059	0.022	1.16e-10	Pericytes	chr8-57747760-57748886
3.86e-16	1.865	0.068	0.027	1.17e-10	Pericytes	chr2-3450341-3451584
3.87e-16	1.115	0.061	0.027	1.18e-10	Pericytes	chrX-53280427-53281826
4.09e-16	0.938	0.171	0.159	1.24e-10	Pericytes	chr2-62195215-62197559
4.26e-16	0.88	0.233	0.252	1.29e-10	Pericytes	chr11-67804549-67806389
4.33e-16	1.089	0.108	0.067	1.32e-10	Pericytes	chr15-77554152-77555465
4.33e-16	1.016	0.066	0.029	1.32e-10	Pericytes	chr5-133952658-133953994
4.44e-16	4.98	0.056	0.021	1.35e-10	Pericytes	chr5-151663471-151664247
4.46e-16	3.353	0.08	0.05	1.36e-10	Pericytes	chr1-47996342-47997954
4.52e-16	1.512	0.176	0.159	1.37e-10	Pericytes	chr3-12966214-12968143
4.52e-16	3.352	0.083	0.052	1.38e-10	Pericytes	chr2-42791818-42793570
4.56e-16	1.559	0.115	0.086	1.39e-10	Pericytes	chr15-39579531-39581329
4.69e-16	3.159	0.092	0.055	1.43e-10	Pericytes	chr10-103450975-103452582
4.73e-16	1.768	0.137	0.111	1.44e-10	Pericytes	chr1-203278010-203279197
4.8e-16	2.795	0.053	0.018	1.46e-10	Pericytes	chr8-102808308-102808647
4.8e-16	2.431	0.052	0.011	1.46e-10	Pericytes	chr2-231673189-231673647
4.9e-16	1.488	0.055	0.021	1.49e-10	Pericytes	chr15-101613267-101614041
4.95e-16	3.03	0.053	0.015	1.5e-10	Pericytes	chr2-231642313-231643115
5.01e-16	4.121	0.058	0.027	1.52e-10	Pericytes	chr10-114346029-114347155
5.02e-16	2.086	0.064	0.031	1.53e-10	Pericytes	chr8-42206933-42207840
5.03e-16	1.353	0.117	0.086	1.53e-10	Pericytes	chr1-93680240-93682109
5.35e-16	3.233	0.059	0.026	1.63e-10	Pericytes	chr1-39132550-39133409
5.5e-16	1.347	0.152	0.148	1.67e-10	Pericytes	chr7-4882092-4884080
5.51e-16	1.192	0.161	0.139	1.68e-10	Pericytes	chr4-94451387-94452982
5.66e-16	2.751	0.087	0.049	1.72e-10	Pericytes	chr19-10685771-10687277
5.77e-16	1.536	0.139	0.118	1.75e-10	Pericytes	chr10-31602152-31604087
5.83e-16	3.505	0.072	0.042	1.77e-10	Pericytes	chr22-38242939-38243784
5.94e-16	2.265	0.121	0.095	1.81e-10	Pericytes	chr1-903620-905783
5.97e-16	4.337	0.052	0.016	1.81e-10	Pericytes	chr17-30950434-30951068
6.07e-16	1.631	0.109	0.094	1.85e-10	Pericytes	chr15-76310609-76311998
6.19e-16	0.848	0.189	0.186	1.88e-10	Pericytes	chr3-4978022-4979899
6.23e-16	2.278	0.075	0.041	1.9e-10	Pericytes	chr19-14380669-14381808
6.3e-16	1.862	0.055	0.018	1.92e-10	Pericytes	chr11-123137289-123138131
6.34e-16	5.444	0.053	0.018	1.93e-10	Pericytes	chr15-78065199-78065676
6.41e-16	2.373	0.056	0.018	1.95e-10	Pericytes	chr3-177781022-177782197
6.65e-16	0.509	0.087	0.048	2.02e-10	Pericytes	chr11-118919061-118919747
6.93e-16	1.095	0.061	0.026	2.11e-10	Pericytes	chr2-9262613-9263735
7.03e-16	1.409	0.062	0.021	2.14e-10	Pericytes	chr22-40509309-40510162
7.05e-16	1.259	0.08	0.045	2.14e-10	Pericytes	chr14-71931813-71933609
7.43e-16	1.303	0.072	0.036	2.26e-10	Pericytes	chr4-40953239-40954442
7.55e-16	1.314	0.129	0.109	2.29e-10	Pericytes	chr13-27270130-27271600
7.59e-16	0.368	0.05	0.013	2.31e-10	Pericytes	chr19-15114967-15115690
7.66e-16	1.529	0.053	0.02	2.33e-10	Pericytes	chr19-48325137-48325624
7.84e-16	1.399	0.071	0.031	2.38e-10	Pericytes	chr19-45641298-45642396
7.99e-16	2.104	0.055	0.018	2.43e-10	Pericytes	chr5-174571382-174572246
8.07e-16	1.06	0.1	0.067	2.45e-10	Pericytes	chr7-2759707-2761310
8.38e-16	0.751	0.081	0.04	2.55e-10	Pericytes	chr11-68038414-68039143
8.63e-16	0.478	0.071	0.034	2.62e-10	Pericytes	chr6-36386299-36388238
8.96e-16	3.601	0.072	0.043	2.73e-10	Pericytes	chr1-47532853-47534296
8.99e-16	4.629	0.056	0.021	2.73e-10	Pericytes	chr19-17679647-17680531
9.83e-16	1.798	0.109	0.086	2.99e-10	Pericytes	chr11-85809677-85811655
9.87e-16	1.746	0.099	0.076	3e-10	Pericytes	chr12-55707113-55708394
9.97e-16	1.854	0.084	0.052	3.03e-10	Pericytes	chr5-58890433-58892048
1.03e-15	1.662	0.152	0.133	3.15e-10	Pericytes	chr1-110209512-110211223
1.06e-15	2.114	0.055	0.022	3.22e-10	Pericytes	chr1-94247145-94247917
1.12e-15	2.623	0.05	0.018	3.4e-10	Pericytes	chr14-53010676-53011499
1.13e-15	3.72	0.05	0.014	3.44e-10	Pericytes	chr9-131677403-131677920
1.16e-15	1.888	0.074	0.049	3.53e-10	Pericytes	chr8-141058819-141060201
1.19e-15	1.152	0.056	0.023	3.62e-10	Pericytes	chr7-1113425-1114680
1.21e-15	1.867	0.149	0.135	3.68e-10	Pericytes	chr1-16206037-16207276
1.3e-15	0.582	0.294	0.339	3.96e-10	Pericytes	chr9-70418300-70421631
1.3e-15	1.377	0.121	0.084	3.97e-10	Pericytes	chr6-35687694-35689274
1.32e-15	2.25	0.106	0.081	4e-10	Pericytes	chr1-9688907-9690262
1.36e-15	1.588	0.108	0.091	4.13e-10	Pericytes	chr18-48161029-48162397
1.37e-15	1.491	0.092	0.062	4.16e-10	Pericytes	chr16-2159071-2159762
1.38e-15	1.401	0.124	0.098	4.2e-10	Pericytes	chr6-147506546-147509206
1.4e-15	1.754	0.069	0.029	4.25e-10	Pericytes	chr17-27559229-27560736
1.4e-15	4.385	0.081	0.049	4.25e-10	Pericytes	chr5-32027099-32028310
1.41e-15	2.06	0.097	0.062	4.28e-10	Pericytes	chr7-22853644-22855095
1.41e-15	1.817	0.139	0.11	4.28e-10	Pericytes	chr14-68792837-68793652
1.47e-15	4.907	0.065	0.028	4.46e-10	Pericytes	chr1-1431751-1432165
1.49e-15	0.671	0.108	0.068	4.52e-10	Pericytes	chr3-146543521-146545007
1.49e-15	1.637	0.058	0.026	4.54e-10	Pericytes	chr1-27589760-27590383
1.52e-15	1.148	0.058	0.018	4.62e-10	Pericytes	chr3-13348504-13349311
1.52e-15	7.075	0.05	0.013	4.63e-10	Pericytes	chr4-169774509-169775456
1.64e-15	1.028	0.154	0.127	5e-10	Pericytes	chr4-121695763-121697413
1.66e-15	2.118	0.136	0.112	5.04e-10	Pericytes	chr1-116569944-116571559
1.75e-15	1.709	0.083	0.052	5.32e-10	Pericytes	chr1-30887514-30888866
1.75e-15	1.049	0.115	0.079	5.33e-10	Pericytes	chr6-30488956-30490365
1.77e-15	1.685	0.062	0.033	5.39e-10	Pericytes	chr7-159067765-159069286
1.9e-15	0.56	0.264	0.287	5.78e-10	Pericytes	chrX-1452265-1453724
1.91e-15	1.231	0.154	0.147	5.8e-10	Pericytes	chr9-87725236-87726697
1.95e-15	1.453	0.127	0.093	5.92e-10	Pericytes	chr1-44807208-44808818
2e-15	1.418	0.16	0.154	6.09e-10	Pericytes	chr12-26113779-26115140
2.07e-15	3.091	0.064	0.039	6.31e-10	Pericytes	chr1-163068347-163069552
2.16e-15	1.288	0.134	0.103	6.56e-10	Pericytes	chr12-38904774-38907089
2.16e-15	1.037	0.191	0.182	6.57e-10	Pericytes	chr12-47818493-47820972
2.17e-15	1.36	0.05	0.017	6.61e-10	Pericytes	chr15-22964120-22964683
2.19e-15	3.667	0.09	0.059	6.65e-10	Pericytes	chr1-225816609-225818063
2.25e-15	3.338	0.08	0.056	6.84e-10	Pericytes	chr6-29722936-29724372
2.31e-15	2.032	0.072	0.043	7.04e-10	Pericytes	chr13-44331489-44333061
2.35e-15	1.855	0.066	0.028	7.13e-10	Pericytes	chr19-18373753-18374977
2.36e-15	1.206	0.106	0.073	7.17e-10	Pericytes	chr3-13281299-13283381
2.54e-15	1.771	0.077	0.044	7.72e-10	Pericytes	chr1-201737389-201738100
2.56e-15	0.676	0.056	0.028	7.8e-10	Pericytes	chr15-75712366-75713311
2.69e-15	3.442	0.087	0.056	8.17e-10	Pericytes	chr1-201719521-201720480
2.75e-15	0.716	0.069	0.023	8.37e-10	Pericytes	chr6-3023046-3024196
2.76e-15	5.098	0.058	0.024	8.39e-10	Pericytes	chr1-162632042-162633546
2.84e-15	1.153	0.062	0.019	8.64e-10	Pericytes	chr17-35432038-35433812
2.86e-15	1.218	0.108	0.092	8.71e-10	Pericytes	chr3-64687328-64688558
2.87e-15	2.124	0.109	0.077	8.72e-10	Pericytes	chr7-99373910-99375638
2.91e-15	0.565	0.064	0.023	8.84e-10	Pericytes	chr21-33760581-33762059
2.95e-15	1.279	0.093	0.053	8.96e-10	Pericytes	chr1-39204224-39205984
3e-15	2.761	0.064	0.033	9.11e-10	Pericytes	chr9-104868478-104869716
3.07e-15	1.694	0.052	0.014	9.34e-10	Pericytes	chr4-38082047-38082937
3.11e-15	2.483	0.064	0.018	9.45e-10	Pericytes	chr15-99437795-99438917
3.26e-15	1.142	0.154	0.136	9.92e-10	Pericytes	chr9-77176760-77178447
3.35e-15	1.347	0.102	0.07	1.02e-09	Pericytes	chr8-90984592-90985773
3.35e-15	2.093	0.052	0.017	1.02e-09	Pericytes	chr22-39471560-39472003
3.45e-15	1.576	0.13	0.111	1.05e-09	Pericytes	chr1-155166091-155168173
3.45e-15	2.108	0.062	0.026	1.05e-09	Pericytes	chr9-109968069-109969688
3.49e-15	1.011	0.198	0.193	1.06e-09	Pericytes	chr17-979086-980411
3.5e-15	1.68	0.114	0.097	1.06e-09	Pericytes	chr5-77209591-77211951
3.51e-15	0.339	0.071	0.027	1.07e-09	Pericytes	chr14-61476597-61477595
3.53e-15	2.399	0.055	0.02	1.07e-09	Pericytes	chr6-5762318-5763029
3.59e-15	0.591	0.235	0.262	1.09e-09	Pericytes	chr3-38023827-38025412
3.78e-15	3.898	0.069	0.042	1.15e-09	Pericytes	chr1-9560916-9562045
3.82e-15	3.133	0.087	0.048	1.16e-09	Pericytes	chr11-7672931-7674348
3.84e-15	1.584	0.133	0.11	1.17e-09	Pericytes	chr9-12774785-12776834
3.92e-15	1.274	0.145	0.123	1.19e-09	Pericytes	chr11-67504880-67506405
3.97e-15	2.746	0.066	0.03	1.21e-09	Pericytes	chr12-124381624-124382243
4.04e-15	0.809	0.189	0.17	1.23e-09	Pericytes	chr20-33666328-33668215
4.08e-15	2.279	0.053	0.023	1.24e-09	Pericytes	chr5-95669205-95670032
4.09e-15	0.27	0.053	0.018	1.24e-09	Pericytes	chr12-120588842-120589435
4.22e-15	0.813	0.233	0.254	1.28e-09	Pericytes	chr10-102119441-102121877
4.29e-15	1.476	0.065	0.032	1.3e-09	Pericytes	chr15-85618804-85619460
4.4e-15	1.496	0.117	0.096	1.34e-09	Pericytes	chr6-46490422-46492271
4.53e-15	2.391	0.087	0.058	1.38e-09	Pericytes	chr3-29280431-29281951
4.64e-15	0.951	0.179	0.178	1.41e-09	Pericytes	chr10-70403586-70405834
4.68e-15	1.587	0.089	0.068	1.42e-09	Pericytes	chr16-70736917-70738736
4.77e-15	2.255	0.109	0.099	1.45e-09	Pericytes	chr2-28390001-28391134
4.81e-15	2.919	0.056	0.023	1.46e-09	Pericytes	chr17-1669278-1669924
4.83e-15	1.189	0.064	0.026	1.47e-09	Pericytes	chr1-145985264-145986323
5.01e-15	1.399	0.12	0.096	1.52e-09	Pericytes	chr11-102109846-102112019
5.05e-15	4.909	0.059	0.031	1.53e-09	Pericytes	chr8-139956520-139957914
5.2e-15	2.273	0.077	0.033	1.58e-09	Pericytes	chr1-12166684-12167687
5.3e-15	1.35	0.061	0.032	1.61e-09	Pericytes	chr16-86029083-86029856
5.6e-15	1.736	0.123	0.11	1.7e-09	Pericytes	chr13-46796413-46797843
5.84e-15	0.871	0.207	0.205	1.77e-09	Pericytes	chr9-136545402-136547511
5.92e-15	1.717	0.061	0.021	1.8e-09	Pericytes	chr14-55107485-55108682
5.94e-15	1.562	0.1	0.067	1.81e-09	Pericytes	chr14-22981908-22983552
6.08e-15	1.879	0.077	0.033	1.85e-09	Pericytes	chr10-14009278-14010526
6.18e-15	1.856	0.072	0.027	1.88e-09	Pericytes	chr7-116210187-116211591
6.31e-15	4.408	0.053	0.028	1.92e-09	Pericytes	chr3-19888890-19889872
6.39e-15	6.407	0.055	0.029	1.94e-09	Pericytes	chr6-148947536-148948279
7.43e-15	1.319	0.093	0.044	2.26e-09	Pericytes	chr17-57810476-57812164
7.44e-15	1.038	0.075	0.039	2.26e-09	Pericytes	chr1-230753282-230754226
7.54e-15	2.182	0.095	0.081	2.29e-09	Pericytes	chr6-146857127-146858209
7.57e-15	2.307	0.064	0.025	2.3e-09	Pericytes	chrX-47573351-47574556
7.81e-15	1.102	0.092	0.057	2.38e-09	Pericytes	chr8-120809766-120812317
7.84e-15	1.187	0.117	0.08	2.38e-09	Pericytes	chr7-74092314-74095142
7.88e-15	1.218	0.154	0.148	2.39e-09	Pericytes	chr20-45910512-45912447
7.91e-15	1.75	0.09	0.066	2.41e-09	Pericytes	chr3-99875527-99876655
8e-15	3.742	0.066	0.025	2.43e-09	Pericytes	chr19-10352965-10354184
8.01e-15	0.714	0.242	0.264	2.44e-09	Pericytes	chr12-8242176-8244056
8.03e-15	0.752	0.216	0.213	2.44e-09	Pericytes	chr20-10672472-10674971
8.4e-15	3.457	0.059	0.032	2.55e-09	Pericytes	chr2-27714857-27715867
8.45e-15	1.444	0.052	0.018	2.57e-09	Pericytes	chr9-72304909-72305612
8.58e-15	1.012	0.168	0.155	2.61e-09	Pericytes	chr19-16075805-16077607
8.84e-15	0.642	0.226	0.243	2.69e-09	Pericytes	chr10-110006593-110008616
8.94e-15	2.606	0.096	0.07	2.72e-09	Pericytes	chr6-112253384-112255283
9.07e-15	0.319	0.056	0.024	2.76e-09	Pericytes	chr22-35627171-35628027
9.21e-15	1.666	0.052	0.025	2.8e-09	Pericytes	chr8-6593844-6594817
9.33e-15	0.437	0.279	0.307	2.84e-09	Pericytes	chr21-36155670-36157558
9.54e-15	1.747	0.059	0.032	2.9e-09	Pericytes	chr1-16012696-16013499
9.83e-15	1.294	0.114	0.079	2.99e-09	Pericytes	chr8-20303046-20304253
1e-14	1.093	0.056	0.027	3.05e-09	Pericytes	chr7-101016505-101017720
1.01e-14	0.9	0.142	0.139	3.07e-09	Pericytes	chr1-15152311-15154364
1.01e-14	1.856	0.056	0.023	3.08e-09	Pericytes	chr12-85279689-85280848
1.01e-14	1.02	0.217	0.23	3.08e-09	Pericytes	chr4-98994851-98996596
1.03e-14	1.395	0.058	0.018	3.13e-09	Pericytes	chr12-106079998-106080830
1.04e-14	3.93	0.052	0.028	3.15e-09	Pericytes	chr17-9115287-9116218
1.06e-14	4.316	0.072	0.037	3.21e-09	Pericytes	chrX-275419-276959
1.07e-14	2.922	0.058	0.022	3.24e-09	Pericytes	chr16-68079324-68080083
1.07e-14	0.613	0.232	0.251	3.27e-09	Pericytes	chr18-67515672-67517419
1.08e-14	0.843	0.222	0.212	3.27e-09	Pericytes	chr11-9572733-9574891
1.09e-14	1.328	0.142	0.12	3.3e-09	Pericytes	chr9-127770668-127771787
1.11e-14	2.928	0.069	0.038	3.36e-09	Pericytes	chr19-11261381-11262735
1.13e-14	1.413	0.099	0.061	3.42e-09	Pericytes	chr17-44829227-44830805
1.14e-14	1.826	0.127	0.086	3.45e-09	Pericytes	chr19-16896350-16897960
1.16e-14	1.759	0.053	0.022	3.54e-09	Pericytes	chr19-18472895-18473816
1.18e-14	0.861	0.069	0.038	3.59e-09	Pericytes	chr12-7091630-7092955
1.29e-14	2.063	0.106	0.084	3.93e-09	Pericytes	chr2-46986392-46987485
1.3e-14	3.41	0.056	0.016	3.95e-09	Pericytes	chr16-27326520-27327541
1.31e-14	1.471	0.095	0.072	3.97e-09	Pericytes	chr9-134641094-134642232
1.34e-14	0.806	0.208	0.22	4.07e-09	Pericytes	chr4-143335558-143338052
1.34e-14	2.233	0.055	0.022	4.09e-09	Pericytes	chr11-94933684-94934759
1.35e-14	1.674	0.127	0.101	4.11e-09	Pericytes	chr4-4859177-4860696
1.38e-14	1.974	0.062	0.029	4.2e-09	Pericytes	chr21-43332985-43334212
1.47e-14	1.412	0.103	0.075	4.48e-09	Pericytes	chr10-88990109-88991844
1.55e-14	2.096	0.09	0.055	4.71e-09	Pericytes	chr7-5633463-5634802
1.58e-14	2.853	0.081	0.056	4.8e-09	Pericytes	chr20-41339662-41341033
1.61e-14	1.405	0.09	0.07	4.9e-09	Pericytes	chr17-2054540-2055247
1.63e-14	4.472	0.066	0.035	4.95e-09	Pericytes	chr17-34252006-34252832
1.64e-14	0.939	0.161	0.149	4.98e-09	Pericytes	chr7-55963974-55965211
1.7e-14	1.309	0.131	0.118	5.17e-09	Pericytes	chr3-124885636-124887730
1.7e-14	1.902	0.103	0.087	5.17e-09	Pericytes	chr9-137406486-137408265
1.79e-14	2.021	0.117	0.096	5.44e-09	Pericytes	chr8-55878877-55880847
1.82e-14	1.335	0.087	0.056	5.52e-09	Pericytes	chr17-17876915-17878362
1.82e-14	1.163	0.069	0.04	5.53e-09	Pericytes	chr13-44271298-44272931
1.84e-14	1.467	0.065	0.036	5.6e-09	Pericytes	chr13-110411820-110412779
1.87e-14	1.164	0.071	0.033	5.69e-09	Pericytes	chr5-139480809-139482903
1.93e-14	1.078	0.124	0.104	5.85e-09	Pericytes	chr1-31714298-31715929
1.96e-14	4.253	0.05	0.021	5.96e-09	Pericytes	chr3-4750132-4750878
2.15e-14	2.253	0.066	0.045	6.55e-09	Pericytes	chr6-36359933-36361044
2.2e-14	0.725	0.053	0.024	6.68e-09	Pericytes	chr4-26028624-26029394
2.23e-14	0.955	0.052	0.018	6.78e-09	Pericytes	chr1-156498778-156498993
2.23e-14	1.478	0.108	0.089	6.79e-09	Pericytes	chr11-61916380-61917922
2.24e-14	1.003	0.168	0.152	6.8e-09	Pericytes	chr9-132240413-132242518
2.46e-14	1.102	0.105	0.086	7.48e-09	Pericytes	chr15-29103119-29104618
2.5e-14	1.804	0.053	0.02	7.61e-09	Pericytes	chr3-40971135-40972398
2.62e-14	1.709	0.058	0.017	7.95e-09	Pericytes	chr5-93601468-93601793
2.65e-14	1.008	0.142	0.124	8.06e-09	Pericytes	chr1-58903084-58904301
2.68e-14	2.125	0.052	0.025	8.13e-09	Pericytes	chr20-3935050-3935739
2.78e-14	3.97	0.075	0.055	8.45e-09	Pericytes	chr12-8145548-8146846
2.83e-14	2.391	0.095	0.085	8.61e-09	Pericytes	chr14-60722149-60724502
2.91e-14	1.221	0.112	0.094	8.84e-09	Pericytes	chr1-225809665-225810604
2.94e-14	1.009	0.071	0.029	8.95e-09	Pericytes	chr12-4280467-4281133
2.96e-14	0.574	0.068	0.034	8.99e-09	Pericytes	chr22-35467320-35468330
3.04e-14	0.515	0.009	0.102	9.24e-09	Pericytes	chr1-42419429-42421560
3.29e-14	1.733	0.111	0.081	1e-08	Pericytes	chr10-101042434-101043427
3.31e-14	2.333	0.077	0.044	1.01e-08	Pericytes	chr21-45438883-45439879
3.31e-14	1.529	0.13	0.117	1.01e-08	Pericytes	chr2-85132553-85135271
3.32e-14	0.836	0.055	0.021	1.01e-08	Pericytes	chr11-12086267-12087365
3.4e-14	2.457	0.058	0.021	1.03e-08	Pericytes	chr4-637087-638199
3.4e-14	1.447	0.127	0.115	1.03e-08	Pericytes	chr1-25799529-25800870
3.47e-14	2.232	0.111	0.098	1.05e-08	Pericytes	chr3-46845170-46846626
3.48e-14	1.032	0.075	0.043	1.06e-08	Pericytes	chr15-84816757-84818497
3.54e-14	1.503	0.095	0.076	1.08e-08	Pericytes	chr1-54272642-54274075
3.59e-14	2.043	0.131	0.109	1.09e-08	Pericytes	chr14-104688920-104690041
3.68e-14	0.848	0.052	0.02	1.12e-08	Pericytes	chr3-25448446-25449577
3.7e-14	2.003	0.061	0.035	1.13e-08	Pericytes	chr10-3197000-3197737
3.71e-14	1.59	0.137	0.135	1.13e-08	Pericytes	chr14-64703814-64705967
3.73e-14	1.716	0.109	0.091	1.14e-08	Pericytes	chr3-5026056-5027209
3.81e-14	1.116	0.102	0.072	1.16e-08	Pericytes	chr12-9647325-9648698
4.06e-14	1.063	0.17	0.172	1.23e-08	Pericytes	chr20-35615536-35617121
4.1e-14	1.798	0.056	0.022	1.25e-08	Pericytes	chr1-68173596-68174673
4.1e-14	1.409	0.072	0.04	1.25e-08	Pericytes	chr12-113271638-113272622
4.15e-14	0.881	0.171	0.182	1.26e-08	Pericytes	chr1-207866456-207869589
4.16e-14	0.706	0.055	0.025	1.26e-08	Pericytes	chr7-32610988-32611888
4.17e-14	2.647	0.066	0.03	1.27e-08	Pericytes	chr2-70029321-70030555
4.25e-14	3.304	0.068	0.039	1.29e-08	Pericytes	chr6-43644505-43645731
4.26e-14	2.872	0.052	0.017	1.29e-08	Pericytes	chr20-50046771-50047479
4.36e-14	0.717	0.059	0.023	1.33e-08	Pericytes	chr6-36441282-36441727
4.38e-14	2.014	0.096	0.075	1.33e-08	Pericytes	chr1-235082899-235084083
4.38e-14	0.441	0.072	0.037	1.33e-08	Pericytes	chr3-4977162-4977834
4.5e-14	1.673	0.158	0.176	1.37e-08	Pericytes	chr1-174021264-174022944
4.52e-14	1.986	0.055	0.023	1.37e-08	Pericytes	chr2-28355754-28356778
4.67e-14	1.485	0.145	0.126	1.42e-08	Pericytes	chr19-16324064-16325880
4.68e-14	1.02	0.121	0.101	1.42e-08	Pericytes	chr11-9663324-9664989
4.77e-14	3.255	0.077	0.056	1.45e-08	Pericytes	chr15-34513942-34515369
4.78e-14	3.674	0.072	0.033	1.45e-08	Pericytes	chr12-108826049-108826854
4.8e-14	3.985	0.074	0.051	1.46e-08	Pericytes	chr4-74038027-74039749
4.84e-14	0.923	0.151	0.148	1.47e-08	Pericytes	chr14-75981513-75983050
4.97e-14	2.93	0.093	0.063	1.51e-08	Pericytes	chr17-1485278-1486295
5.07e-14	0.884	0.198	0.211	1.54e-08	Pericytes	chr3-48465078-48467075
5.1e-14	1.2	0.108	0.072	1.55e-08	Pericytes	chr12-56520550-56522843
5.1e-14	1.446	0.096	0.076	1.55e-08	Pericytes	chr17-40442697-40444183
5.11e-14	0.816	0.207	0.226	1.55e-08	Pericytes	chr10-87093885-87095831
5.31e-14	1.636	0.118	0.09	1.61e-08	Pericytes	chr11-61971179-61972278
5.31e-14	1.638	0.058	0.023	1.61e-08	Pericytes	chr6-39887346-39888126
5.33e-14	3.149	0.066	0.041	1.62e-08	Pericytes	chr22-45551231-45552996
5.46e-14	2.353	0.059	0.031	1.66e-08	Pericytes	chr11-119361098-119361668
5.73e-14	3.382	0.05	0.01	1.74e-08	Pericytes	chr16-72850748-72851272
5.88e-14	1.147	0.139	0.121	1.79e-08	Pericytes	chr2-219497672-219499079
5.89e-14	2.692	0.092	0.057	1.79e-08	Pericytes	chr8-23335522-23336720
5.94e-14	0.831	0.164	0.159	1.8e-08	Pericytes	chr3-101848721-101850186
5.96e-14	1.289	0.095	0.063	1.81e-08	Pericytes	chr11-65297883-65299559
6.01e-14	0.85	0.115	0.081	1.83e-08	Pericytes	chr19-39406339-39406993
6.27e-14	2.671	0.064	0.03	1.91e-08	Pericytes	chr1-9687159-9688055
6.57e-14	0.973	0.149	0.135	2e-08	Pericytes	chr12-57603563-57605693
6.67e-14	1.532	0.095	0.073	2.03e-08	Pericytes	chr14-68730515-68731691
6.71e-14	2.067	0.074	0.063	2.04e-08	Pericytes	chr7-14901710-14903655
6.99e-14	1.059	0.084	0.047	2.13e-08	Pericytes	chr8-47658883-47660108
7.02e-14	4.12	0.056	0.024	2.13e-08	Pericytes	chr17-57045480-57047121
7.05e-14	1.348	0.118	0.088	2.14e-08	Pericytes	chr14-22836112-22838927
7.1e-14	2.031	0.092	0.05	2.16e-08	Pericytes	chr12-49264339-49265686
7.35e-14	2.848	0.065	0.044	2.23e-08	Pericytes	chr21-34203988-34205290
8.03e-14	2.628	0.092	0.056	2.44e-08	Pericytes	chr17-66691472-66693216
8.29e-14	1.078	0.052	0.021	2.52e-08	Pericytes	chr21-45029226-45030071
8.36e-14	1.728	0.089	0.058	2.54e-08	Pericytes	chr13-111892823-111894547
8.62e-14	5.768	0.058	0.027	2.62e-08	Pericytes	chr4-76208188-76208788
8.66e-14	2.68	0.109	0.083	2.63e-08	Pericytes	chr5-67267523-67269250
8.67e-14	2.241	0.083	0.071	2.64e-08	Pericytes	chr11-114196379-114198735
8.67e-14	1.155	0.072	0.048	2.64e-08	Pericytes	chr12-81077278-81079056
8.85e-14	0.819	0.174	0.177	2.69e-08	Pericytes	chr19-31348540-31351062
8.95e-14	0.737	0.162	0.168	2.72e-08	Pericytes	chr15-67064826-67067502
9.08e-14	2.743	0.096	0.068	2.76e-08	Pericytes	chr10-102673564-102674551
9.3e-14	1.157	0.108	0.092	2.83e-08	Pericytes	chr15-80152135-80153386
9.45e-14	0.511	0.071	0.034	2.87e-08	Pericytes	chr16-19130578-19131699
9.46e-14	0.771	0.185	0.195	2.87e-08	Pericytes	chr3-58491025-58492848
9.47e-14	1.189	0.072	0.046	2.88e-08	Pericytes	chr4-56529999-56531115
9.54e-14	2.031	0.055	0.028	2.9e-08	Pericytes	chrX-49184252-49184885
9.86e-14	2.692	0.078	0.06	3e-08	Pericytes	chr8-100907782-100909000
1e-13	2.807	0.053	0.025	3.04e-08	Pericytes	chr5-141496002-141496357
1.06e-13	2.183	0.071	0.031	3.24e-08	Pericytes	chr8-38682016-38683412
1.07e-13	1.418	0.078	0.036	3.26e-08	Pericytes	chr19-1259137-1259505
1.08e-13	0.809	0.071	0.044	3.28e-08	Pericytes	chr11-72616948-72617868
1.09e-13	1.119	0.134	0.118	3.3e-08	Pericytes	chr3-97821157-97822813
1.09e-13	1.106	0.171	0.177	3.3e-08	Pericytes	chr5-96661148-96663494
1.15e-13	1.493	0.066	0.038	3.5e-08	Pericytes	chr17-65530390-65532189
1.17e-13	1.438	0.078	0.037	3.56e-08	Pericytes	chr5-139393962-139395254
1.19e-13	1.936	0.069	0.04	3.63e-08	Pericytes	chr2-108377098-108378572
1.21e-13	1.618	0.127	0.116	3.67e-08	Pericytes	chr2-218322189-218323937
1.24e-13	4.374	0.077	0.054	3.78e-08	Pericytes	chr18-23357327-23359188
1.25e-13	1.214	0.055	0.024	3.8e-08	Pericytes	chr12-11758519-11759424
1.27e-13	3.618	0.066	0.046	3.86e-08	Pericytes	chr1-66751781-66753197
1.29e-13	2.516	0.081	0.06	3.92e-08	Pericytes	chr14-64681528-64682645
1.31e-13	1.154	0.157	0.154	3.99e-08	Pericytes	chr19-11766300-11768081
1.31e-13	0.868	0.086	0.044	3.99e-08	Pericytes	chrX-154369206-154369789
1.36e-13	1.349	0.081	0.057	4.14e-08	Pericytes	chr8-144060082-144061019
1.37e-13	2.862	0.1	0.089	4.16e-08	Pericytes	chr20-23637176-23638250
1.37e-13	1.034	0.158	0.164	4.18e-08	Pericytes	chr9-109011927-109014110
1.39e-13	3.904	0.05	0.015	4.23e-08	Pericytes	chr11-69479663-69480906
1.4e-13	4.065	0.052	0.017	4.27e-08	Pericytes	chr21-43699923-43700752
1.44e-13	2.611	0.083	0.056	4.37e-08	Pericytes	chr7-114921629-114923564
1.44e-13	1.136	0.105	0.088	4.38e-08	Pericytes	chr11-100686646-100688062
1.44e-13	1.285	0.126	0.107	4.38e-08	Pericytes	chr22-25563682-25565569
1.49e-13	1.691	0.053	0.025	4.52e-08	Pericytes	chr17-20084765-20086120
1.54e-13	3.866	0.056	0.03	4.68e-08	Pericytes	chr11-124762662-124763434
1.54e-13	2.189	0.055	0.023	4.69e-08	Pericytes	chr19-479775-480399
1.54e-13	1.118	0.075	0.049	4.7e-08	Pericytes	chr10-87659114-87660626
1.55e-13	2.085	0.112	0.077	4.7e-08	Pericytes	chr14-24398033-24399807
1.58e-13	1.783	0.1	0.084	4.79e-08	Pericytes	chr10-114303760-114305689
1.59e-13	1.047	0.081	0.043	4.84e-08	Pericytes	chr17-44842374-44843690
1.61e-13	2.083	0.097	0.081	4.9e-08	Pericytes	chr9-114155125-114157762
1.64e-13	2.79	0.062	0.035	4.98e-08	Pericytes	chr16-66270017-66270812
1.64e-13	2.042	0.05	0.026	4.99e-08	Pericytes	chr16-66702912-66704122
1.64e-13	3.338	0.053	0.023	4.99e-08	Pericytes	chr2-231557509-231558184
1.71e-13	2.204	0.068	0.045	5.2e-08	Pericytes	chr7-95549770-95550856
1.72e-13	0.817	0.078	0.052	5.24e-08	Pericytes	chr1-16155442-16156460
1.74e-13	0.837	0.196	0.209	5.29e-08	Pericytes	chr7-13988604-13991760
1.77e-13	2.935	0.084	0.073	5.38e-08	Pericytes	chr3-124558822-124560213
1.79e-13	4.453	0.05	0.026	5.44e-08	Pericytes	chr20-50398525-50399652
1.88e-13	1.171	0.071	0.045	5.71e-08	Pericytes	chr17-76497723-76498608
1.93e-13	5.02	0.071	0.04	5.88e-08	Pericytes	chr6-144149642-144150741
1.95e-13	0.8	0.191	0.194	5.94e-08	Pericytes	chr2-74553035-74555922
1.97e-13	2.45	0.118	0.103	5.98e-08	Pericytes	chr12-95789161-95791732
2.02e-13	2.398	0.055	0.03	6.15e-08	Pericytes	chr11-44029948-44030682
2.11e-13	3.352	0.074	0.054	6.42e-08	Pericytes	chr4-100189765-100192109
2.14e-13	1.26	0.055	0.027	6.5e-08	Pericytes	chr3-12934014-12934913
2.15e-13	3.559	0.08	0.067	6.54e-08	Pericytes	chr19-11293435-11294239
2.17e-13	0.451	0.291	0.351	6.6e-08	Pericytes	chr16-22189988-22191553
2.19e-13	2.468	0.072	0.052	6.67e-08	Pericytes	chr10-79399112-79399918
2.2e-13	1.164	0.105	0.088	6.7e-08	Pericytes	chr9-111597736-111600289
2.21e-13	0.503	0.25	0.291	6.73e-08	Pericytes	chr4-37685578-37687116
2.25e-13	1.727	0.09	0.062	6.85e-08	Pericytes	chr20-50790344-50791144
2.26e-13	3.963	0.077	0.057	6.86e-08	Pericytes	chr2-96527177-96528884
2.27e-13	1.109	0.111	0.1	6.9e-08	Pericytes	chr17-1029995-1032103
2.27e-13	1.015	0.149	0.16	6.9e-08	Pericytes	chr13-98141971-98143980
2.27e-13	0.939	0.199	0.217	6.9e-08	Pericytes	chr18-21110703-21112479
2.38e-13	4.227	0.055	0.029	7.23e-08	Pericytes	chr1-68293013-68294243
2.39e-13	1.691	0.092	0.083	7.25e-08	Pericytes	chr8-143038440-143039887
2.44e-13	0.677	0.222	0.241	7.43e-08	Pericytes	chr4-184648205-184650218
2.47e-13	1.693	0.099	0.087	7.52e-08	Pericytes	chr3-184379246-184380909
2.48e-13	0.84	0.105	0.069	7.53e-08	Pericytes	chr7-95608106-95610126
2.51e-13	3.124	0.093	0.061	7.64e-08	Pericytes	chr7-134689703-134691289
2.52e-13	0.969	0.176	0.186	7.67e-08	Pericytes	chr8-22693968-22696007
2.62e-13	1.134	0.136	0.124	7.97e-08	Pericytes	chr3-129626285-129628224
2.63e-13	4.632	0.064	0.044	8e-08	Pericytes	chr1-18949385-18950346
2.72e-13	1.05	0.089	0.052	8.27e-08	Pericytes	chr19-13838991-13839923
2.8e-13	0.955	0.121	0.111	8.5e-08	Pericytes	chr19-12400219-12401689
2.82e-13	1.092	0.148	0.123	8.57e-08	Pericytes	chr17-78127006-78128951
2.9e-13	1.071	0.171	0.18	8.81e-08	Pericytes	chr13-23374687-23376070
2.93e-13	1.471	0.05	0.018	8.91e-08	Pericytes	chr12-3137190-3137989
3.04e-13	1.057	0.176	0.16	9.25e-08	Pericytes	chr19-53866902-53868104
3.11e-13	1.665	0.055	0.022	9.46e-08	Pericytes	chr3-36379945-36381550
3.16e-13	1.228	0.151	0.15	9.61e-08	Pericytes	chr11-3159719-3160962
3.18e-13	0.58	0.245	0.281	9.68e-08	Pericytes	chr2-112053927-112056346
3.19e-13	0.886	0.117	0.097	9.7e-08	Pericytes	chr21-41166984-41169261
3.21e-13	0.89	0.134	0.117	9.75e-08	Pericytes	chr6-31196785-31198413
3.21e-13	1.672	0.111	0.087	9.77e-08	Pericytes	chr12-124392338-124393450
3.26e-13	2.276	0.115	0.111	9.9e-08	Pericytes	chr12-54378654-54380177
3.3e-13	3.521	0.078	0.062	1e-07	Pericytes	chrX-2608357-2609726
3.31e-13	1.002	0.068	0.037	1.01e-07	Pericytes	chr9-88693893-88695268
3.36e-13	1.206	0.157	0.151	1.02e-07	Pericytes	chr15-75201155-75203058
3.43e-13	1.723	0.114	0.084	1.04e-07	Pericytes	chr3-147393091-147394878
3.6e-13	3.097	0.066	0.04	1.09e-07	Pericytes	chr2-43101950-43102885
3.61e-13	2.569	0.055	0.026	1.1e-07	Pericytes	chr11-326551-327577
3.99e-13	1.518	0.087	0.075	1.21e-07	Pericytes	chr4-142845304-142847509
4.1e-13	1.375	0.078	0.049	1.25e-07	Pericytes	chr2-231189701-231191139
4.14e-13	2.131	0.114	0.09	1.26e-07	Pericytes	chr2-160406759-160408321
4.14e-13	1.936	0.09	0.057	1.26e-07	Pericytes	chr17-78933310-78934672
4.27e-13	0.694	0.092	0.068	1.3e-07	Pericytes	chr6-39791392-39793367
4.36e-13	0.536	0.059	0.027	1.32e-07	Pericytes	chr17-39699634-39700844
4.38e-13	4.848	0.069	0.039	1.33e-07	Pericytes	chr8-80991633-80992354
4.42e-13	1.578	0.053	0.029	1.34e-07	Pericytes	chr11-17405192-17406031
4.49e-13	1.059	0.121	0.119	1.36e-07	Pericytes	chr3-146160157-146161892
4.51e-13	0.685	0.199	0.214	1.37e-07	Pericytes	chr11-57323861-57325653
4.56e-13	1.186	0.055	0.02	1.39e-07	Pericytes	chr5-139392264-139393163
4.82e-13	0.851	0.152	0.147	1.46e-07	Pericytes	chr10-97713126-97715064
4.84e-13	1.172	0.071	0.044	1.47e-07	Pericytes	chr14-68598276-68599466
4.87e-13	1.861	0.123	0.12	1.48e-07	Pericytes	chr12-12786458-12787763
4.93e-13	4.688	0.053	0.022	1.5e-07	Pericytes	chr12-109461702-109462772
5.23e-13	1.456	0.108	0.097	1.59e-07	Pericytes	chr12-88579227-88580816
5.23e-13	1.611	0.059	0.025	1.59e-07	Pericytes	chr10-80158252-80159025
5.29e-13	2.468	0.074	0.056	1.61e-07	Pericytes	chr8-53692373-53693667
5.54e-13	3.305	0.056	0.023	1.68e-07	Pericytes	chr15-96345423-96345895
5.55e-13	1.074	0.123	0.101	1.69e-07	Pericytes	chr2-190533761-190535100
5.74e-13	1.271	0.102	0.074	1.75e-07	Pericytes	chr16-73047440-73048696
5.76e-13	0.637	0.059	0.025	1.75e-07	Pericytes	chr7-104944529-104945527
5.8e-13	1.931	0.093	0.064	1.76e-07	Pericytes	chr19-38721460-38722606
6.23e-13	0.768	0.208	0.218	1.9e-07	Pericytes	chr19-33795211-33798150
6.39e-13	2.696	0.055	0.031	1.94e-07	Pericytes	chr11-119790879-119792240
6.39e-13	1.395	0.052	0.023	1.94e-07	Pericytes	chr11-43944771-43945271
6.48e-13	1.717	0.114	0.104	1.97e-07	Pericytes	chr7-100603715-100605873
6.51e-13	0.914	0.16	0.173	1.98e-07	Pericytes	chr2-200305659-200307764
6.68e-13	0.831	0.053	0.021	2.03e-07	Pericytes	chr2-160387179-160388899
6.77e-13	1.714	0.108	0.081	2.06e-07	Pericytes	chr9-129175847-129176572
6.92e-13	0.429	0.297	0.334	2.1e-07	Pericytes	chr2-676102-677832
7.02e-13	1.636	0.087	0.062	2.13e-07	Pericytes	chr3-114623599-114625243
7.09e-13	2.572	0.084	0.072	2.16e-07	Pericytes	chr4-1308983-1310044
7.2e-13	0.782	0.204	0.217	2.19e-07	Pericytes	chr16-65120790-65123740
7.3e-13	4.816	0.059	0.04	2.22e-07	Pericytes	chr15-75204628-75205087
7.43e-13	1.133	0.17	0.171	2.26e-07	Pericytes	chr19-1266172-1267200
7.52e-13	1.87	0.083	0.041	2.29e-07	Pericytes	chr12-12808025-12809567
7.52e-13	4.742	0.055	0.035	2.29e-07	Pericytes	chr15-40511085-40511996
7.55e-13	0.528	0.05	0.024	2.3e-07	Pericytes	chr10-79401619-79401962
7.56e-13	1.042	0.115	0.113	2.3e-07	Pericytes	chr2-128321537-128322964
7.61e-13	4.199	0.052	0.029	2.31e-07	Pericytes	chr9-134178255-134179266
7.8e-13	0.426	0.053	0.026	2.37e-07	Pericytes	chr13-30445222-30446195
7.84e-13	3.046	0.071	0.04	2.38e-07	Pericytes	chr11-64207201-64208366
8.06e-13	2.495	0.058	0.034	2.45e-07	Pericytes	chr18-75454835-75456439
8.1e-13	1.056	0.069	0.031	2.46e-07	Pericytes	chr8-144319338-144320232
8.18e-13	1.174	0.056	0.028	2.49e-07	Pericytes	chr13-98495497-98496815
8.24e-13	1.604	0.055	0.024	2.5e-07	Pericytes	chr6-30751488-30752849
8.28e-13	2.228	0.075	0.049	2.52e-07	Pericytes	chr14-61750679-61751903
8.64e-13	0.898	0.133	0.115	2.63e-07	Pericytes	chr1-23554270-23555762
8.66e-13	1.832	0.074	0.055	2.63e-07	Pericytes	chr5-77167717-77168843
8.85e-13	4.531	0.065	0.049	2.69e-07	Pericytes	chr1-66270948-66272244
9e-13	2.508	0.062	0.033	2.74e-07	Pericytes	chr16-48536019-48537528
9.41e-13	1.011	0.137	0.125	2.86e-07	Pericytes	chr10-119650723-119652478
9.5e-13	1.075	0.155	0.156	2.89e-07	Pericytes	chr11-69442582-69445394
9.61e-13	2.027	0.096	0.044	2.92e-07	Pericytes	chr3-133473868-133475910
9.64e-13	1.001	0.177	0.177	2.93e-07	Pericytes	chr5-141849003-141850959
9.69e-13	3.334	0.068	0.04	2.95e-07	Pericytes	chr2-222708902-222709813
9.73e-13	1.936	0.099	0.09	2.96e-07	Pericytes	chr10-102775731-102777439
9.85e-13	0.676	0.099	0.073	2.99e-07	Pericytes	chr1-156160373-156161647
9.89e-13	0.808	0.186	0.205	3.01e-07	Pericytes	chr11-66466006-66468031
1e-12	1.52	0.1	0.084	3.04e-07	Pericytes	chr11-8810278-8811308
1.01e-12	3.188	0.052	0.023	3.08e-07	Pericytes	chr10-93420004-93420768
1.01e-12	1.736	0.127	0.124	3.08e-07	Pericytes	chr8-57994027-57995629
1.02e-12	0.978	0.18	0.189	3.11e-07	Pericytes	chr2-108533298-108535195
1.05e-12	1.022	0.143	0.148	3.2e-07	Pericytes	chr1-23483066-23484879
1.05e-12	5.037	0.052	0.03	3.21e-07	Pericytes	chr17-38897006-38897985
1.07e-12	0.999	0.151	0.152	3.26e-07	Pericytes	chr4-86934146-86936365
1.07e-12	0.87	0.053	0.026	3.26e-07	Pericytes	chr20-50460328-50461019
1.08e-12	0.643	0.22	0.247	3.29e-07	Pericytes	chr2-46541610-46544473
1.12e-12	1.338	0.14	0.132	3.41e-07	Pericytes	chr8-98825058-98826424
1.15e-12	1.849	0.1	0.082	3.5e-07	Pericytes	chr10-125059861-125061487
1.17e-12	1.353	0.137	0.128	3.55e-07	Pericytes	chr18-5894473-5896474
1.19e-12	2.142	0.081	0.056	3.61e-07	Pericytes	chr4-16897996-16899174
1.2e-12	2.601	0.084	0.048	3.65e-07	Pericytes	chr19-18414929-18415711
1.25e-12	1.527	0.096	0.069	3.79e-07	Pericytes	chr1-114669323-114670658
1.28e-12	3.451	0.081	0.059	3.89e-07	Pericytes	chr11-57513962-57515998
1.3e-12	1.478	0.066	0.042	3.96e-07	Pericytes	chr15-74789738-74790698
1.31e-12	1.846	0.078	0.05	3.99e-07	Pericytes	chr2-126655604-126656867
1.33e-12	1.799	0.056	0.025	4.03e-07	Pericytes	chr12-113223093-113223529
1.37e-12	2.632	0.099	0.074	4.18e-07	Pericytes	chr9-35906513-35908958
1.4e-12	1.983	0.105	0.104	4.26e-07	Pericytes	chr1-218344898-218346295
1.42e-12	2.496	0.052	0.03	4.32e-07	Pericytes	chr19-2587265-2588840
1.42e-12	1.283	0.177	0.162	4.33e-07	Pericytes	chrX-129931015-129933000
1.46e-12	1.116	0.053	0.028	4.43e-07	Pericytes	chr17-59425059-59426163
1.47e-12	0.724	0.183	0.194	4.47e-07	Pericytes	chr6-29632170-29633737
1.48e-12	1.422	0.052	0.028	4.51e-07	Pericytes	chr15-75700240-75700928
1.49e-12	4.895	0.059	0.03	4.53e-07	Pericytes	chr6-158031395-158032584
1.51e-12	0.995	0.117	0.094	4.6e-07	Pericytes	chr12-53370556-53372595
1.53e-12	0.802	0.161	0.17	4.66e-07	Pericytes	chr8-48513709-48515404
1.54e-12	0.786	0.208	0.213	4.68e-07	Pericytes	chr3-50336683-50338312
1.54e-12	1.119	0.136	0.117	4.68e-07	Pericytes	chr6-116100312-116101688
1.6e-12	0.495	0.064	0.041	4.88e-07	Pericytes	chr11-4392920-4394129
1.61e-12	1.959	0.077	0.039	4.91e-07	Pericytes	chr19-3428229-3429033
1.64e-12	0.836	0.167	0.176	4.98e-07	Pericytes	chr19-17245049-17246890
1.65e-12	0.998	0.109	0.092	5.01e-07	Pericytes	chr21-34128824-34130545
1.7e-12	1.745	0.065	0.036	5.17e-07	Pericytes	chr1-2384233-2385448
1.74e-12	1.993	0.058	0.033	5.3e-07	Pericytes	chr17-1007873-1008681
1.77e-12	1.469	0.083	0.066	5.4e-07	Pericytes	chr3-156642393-156644312
1.81e-12	1.223	0.12	0.119	5.51e-07	Pericytes	chr7-32956851-32958993
1.9e-12	0.787	0.053	0.014	5.77e-07	Pericytes	chr6-3961731-3963311
1.94e-12	1.219	0.097	0.073	5.9e-07	Pericytes	chr17-29140098-29141640
1.96e-12	0.807	0.202	0.226	5.96e-07	Pericytes	chr11-12673719-12675399
1.99e-12	3.329	0.062	0.037	6.06e-07	Pericytes	chr11-8708825-8709605
2.05e-12	0.873	0.195	0.212	6.23e-07	Pericytes	chr12-53219343-53221928
2.12e-12	0.774	0.204	0.227	6.43e-07	Pericytes	chr7-99141897-99144546
2.16e-12	0.828	0.207	0.232	6.55e-07	Pericytes	chr1-111738227-111740534
2.23e-12	2.349	0.05	0.024	6.77e-07	Pericytes	chr4-87107851-87109543
2.24e-12	1.007	0.071	0.047	6.81e-07	Pericytes	chr4-74098570-74099628
2.26e-12	2.567	0.105	0.085	6.87e-07	Pericytes	chr6-142926196-142927352
2.33e-12	2.148	0.056	0.023	7.09e-07	Pericytes	chr1-6276187-6276737
2.4e-12	0.878	0.171	0.171	7.31e-07	Pericytes	chr3-49802450-49804066
2.44e-12	9.48	0.055	0.027	7.43e-07	Pericytes	chr10-14670311-14671266
2.44e-12	1.532	0.108	0.094	7.43e-07	Pericytes	chr14-100213666-100214962
2.49e-12	3.805	0.062	0.038	7.56e-07	Pericytes	chr14-64745420-64747157
2.54e-12	0.876	0.165	0.176	7.73e-07	Pericytes	chr15-64840748-64842160
2.61e-12	2.82	0.083	0.048	7.93e-07	Pericytes	chr6-41638175-41639501
2.61e-12	3.037	0.052	0.025	7.94e-07	Pericytes	chr22-20866872-20868092
2.62e-12	0.497	0.059	0.032	7.95e-07	Pericytes	chr7-47302380-47303656
2.62e-12	4.204	0.066	0.043	7.97e-07	Pericytes	chr12-117044783-117046167
2.65e-12	4.35	0.055	0.031	8.04e-07	Pericytes	chr13-97114456-97115749
2.72e-12	0.866	0.126	0.111	8.28e-07	Pericytes	chr3-49132380-49134065
2.73e-12	2.295	0.109	0.084	8.3e-07	Pericytes	chr16-67537115-67538580
2.79e-12	1.239	0.066	0.038	8.49e-07	Pericytes	chr13-44236264-44237745
2.81e-12	1.241	0.162	0.175	8.53e-07	Pericytes	chr11-3840176-3841857
2.83e-12	3.077	0.071	0.03	8.59e-07	Pericytes	chr4-169059566-169060799
2.87e-12	1.906	0.123	0.11	8.73e-07	Pericytes	chr10-71963386-71965489
2.9e-12	1.886	0.106	0.097	8.82e-07	Pericytes	chr1-67831781-67833857
2.96e-12	4.054	0.086	0.073	9.01e-07	Pericytes	chr17-40331332-40332765
3.09e-12	0.685	0.196	0.23	9.38e-07	Pericytes	chr3-43621058-43622726
3.18e-12	4.475	0.053	0.034	9.67e-07	Pericytes	chr10-88950994-88952216
3.26e-12	1.168	0.1	0.076	9.91e-07	Pericytes	chr4-151324281-151325927
3.32e-12	0.709	0.055	0.023	1.01e-06	Pericytes	chr8-22982349-22983273
3.33e-12	1.272	0.083	0.052	1.01e-06	Pericytes	chr3-52844480-52846651
3.33e-12	0.837	0.182	0.203	1.01e-06	Pericytes	chr11-72222839-72225295
3.43e-12	2.547	0.052	0.032	1.04e-06	Pericytes	chr7-86792658-86793768
3.45e-12	1.041	0.118	0.109	1.05e-06	Pericytes	chr17-15262009-15263522
3.51e-12	4.119	0.052	0.022	1.07e-06	Pericytes	chr8-47525662-47526741
3.51e-12	2.004	0.092	0.077	1.07e-06	Pericytes	chr9-128097666-128098965
3.53e-12	1.67	0.071	0.056	1.07e-06	Pericytes	chr10-72008997-72010111
3.56e-12	1.832	0.061	0.029	1.08e-06	Pericytes	chr8-23403091-23404388
3.57e-12	0.285	0.055	0.029	1.08e-06	Pericytes	chr2-102186849-102188134
3.59e-12	2.925	0.078	0.047	1.09e-06	Pericytes	chr3-32391369-32393206
3.63e-12	0.474	0.3	0.357	1.1e-06	Pericytes	chr6-142943891-142947689
3.65e-12	2.083	0.09	0.064	1.11e-06	Pericytes	chr6-2902322-2903521
3.68e-12	1.438	0.114	0.116	1.12e-06	Pericytes	chr9-32383974-32385178
3.77e-12	1.237	0.093	0.069	1.15e-06	Pericytes	chr14-104932519-104933653
3.98e-12	2.875	0.053	0.024	1.21e-06	Pericytes	chr15-77991689-77992435
4.01e-12	2.046	0.065	0.036	1.22e-06	Pericytes	chr16-27234673-27235763
4.04e-12	2.461	0.058	0.033	1.23e-06	Pericytes	chr4-142405008-142406337
4.14e-12	2.313	0.102	0.077	1.26e-06	Pericytes	chr1-25543064-25544169
4.21e-12	2.509	0.084	0.052	1.28e-06	Pericytes	chr6-156719237-156721250
4.24e-12	0.871	0.137	0.125	1.29e-06	Pericytes	chr21-32411405-32413309
4.25e-12	2.502	0.108	0.093	1.29e-06	Pericytes	chr4-102344224-102345984
4.27e-12	1.594	0.055	0.024	1.3e-06	Pericytes	chr1-205700835-205701654
4.34e-12	0.705	0.202	0.216	1.32e-06	Pericytes	chr14-64539569-64541896
4.39e-12	1.377	0.145	0.136	1.34e-06	Pericytes	chr5-52799001-52801081
4.4e-12	1.251	0.129	0.145	1.34e-06	Pericytes	chr10-21172511-21174821
4.58e-12	0.899	0.208	0.235	1.39e-06	Pericytes	chr1-66924267-66925826
4.63e-12	1.837	0.084	0.057	1.41e-06	Pericytes	chr3-50264316-50265031
4.73e-12	1.189	0.071	0.048	1.44e-06	Pericytes	chr4-5710449-5711748
4.77e-12	5.102	0.05	0.023	1.45e-06	Pericytes	chr21-43365812-43366235
4.88e-12	1.37	0.131	0.126	1.48e-06	Pericytes	chrX-136908565-136910586
4.97e-12	0.428	0.292	0.351	1.51e-06	Pericytes	chr5-179818556-179821918
4.99e-12	1.828	0.058	0.028	1.52e-06	Pericytes	chr11-829447-829965
5.01e-12	0.933	0.127	0.119	1.52e-06	Pericytes	chr14-75068400-75070046
5.02e-12	0.709	0.052	0.024	1.53e-06	Pericytes	chr15-85330837-85331822
5.04e-12	1.336	0.124	0.104	1.53e-06	Pericytes	chr3-2098189-2100088
5.04e-12	3.997	0.075	0.059	1.53e-06	Pericytes	chr9-91192918-91194293
5.07e-12	1.347	0.115	0.105	1.54e-06	Pericytes	chrX-74534906-74537436
5.08e-12	1.119	0.129	0.126	1.54e-06	Pericytes	chr17-75632714-75634176
5.12e-12	2.317	0.055	0.026	1.56e-06	Pericytes	chr17-58529099-58529562
5.22e-12	2.04	0.061	0.031	1.59e-06	Pericytes	chr7-1532607-1533242
5.3e-12	1.735	0.086	0.073	1.61e-06	Pericytes	chr2-27080764-27081645
5.3e-12	0.823	0.078	0.046	1.61e-06	Pericytes	chr17-38966948-38967952
5.31e-12	0.718	0.213	0.227	1.61e-06	Pericytes	chrX-149539061-149541396
5.42e-12	0.82	0.095	0.064	1.65e-06	Pericytes	chr9-136686345-136688616
5.78e-12	0.348	0.065	0.023	1.76e-06	Pericytes	chr19-16258152-16258913
5.89e-12	0.969	0.069	0.042	1.79e-06	Pericytes	chr17-77318966-77320340
5.98e-12	0.573	0.003	0.073	1.82e-06	Pericytes	chr22-27299079-27300943
6.02e-12	1.075	0.087	0.056	1.83e-06	Pericytes	chr19-40603461-40604282
6.03e-12	3.463	0.069	0.052	1.83e-06	Pericytes	chr3-45559372-45560935
6.07e-12	0.842	0.089	0.068	1.85e-06	Pericytes	chr19-49157230-49158377
6.13e-12	2.138	0.097	0.088	1.87e-06	Pericytes	chr3-49276221-49277959
6.21e-12	1.807	0.111	0.113	1.89e-06	Pericytes	chr5-113292590-113295191
6.23e-12	0.872	0.158	0.174	1.9e-06	Pericytes	chr3-143118918-143121616
6.24e-12	1.82	0.055	0.033	1.9e-06	Pericytes	chr1-234582355-234583458
6.28e-12	0.907	0.183	0.201	1.91e-06	Pericytes	chr12-25249980-25251576
6.31e-12	0.39	0.081	0.045	1.92e-06	Pericytes	chr5-141681623-141683309
6.44e-12	1.183	0.065	0.041	1.96e-06	Pericytes	chr22-23236535-23237710
6.45e-12	0.916	0.121	0.109	1.96e-06	Pericytes	chr6-138691677-138693632
6.5e-12	0.576	0.236	0.282	1.98e-06	Pericytes	chr3-125915206-125917023
6.8e-12	2.904	0.05	0.025	2.07e-06	Pericytes	chr6-4402219-4404260
6.94e-12	0.62	0.223	0.255	2.11e-06	Pericytes	chr11-67629064-67630923
7.13e-12	4.035	0.072	0.048	2.17e-06	Pericytes	chr15-66841988-66843191
7.22e-12	1.333	0.136	0.14	2.2e-06	Pericytes	chr9-133478288-133479779
7.34e-12	0.965	0.165	0.177	2.23e-06	Pericytes	chr6-32152872-32154874
7.46e-12	1.837	0.055	0.029	2.27e-06	Pericytes	chr10-102815219-102816548
7.51e-12	2.826	0.078	0.064	2.28e-06	Pericytes	chr1-145891479-145893246
7.59e-12	0.955	0.129	0.121	2.31e-06	Pericytes	chr9-70600993-70602800
7.62e-12	1.361	0.097	0.091	2.32e-06	Pericytes	chr5-42422955-42425016
7.87e-12	1.518	0.058	0.037	2.39e-06	Pericytes	chr1-38417711-38419112
7.93e-12	6.172	0.052	0.029	2.41e-06	Pericytes	chrX-11426991-11428024
8.04e-12	0.968	0.068	0.039	2.44e-06	Pericytes	chr3-86990269-86991569
8.09e-12	1.561	0.056	0.024	2.46e-06	Pericytes	chr22-30252786-30253682
8.22e-12	2.12	0.081	0.048	2.5e-06	Pericytes	chr8-23162714-23164416
8.22e-12	1.083	0.133	0.129	2.5e-06	Pericytes	chr11-10930599-10932057
8.39e-12	2.195	0.053	0.03	2.55e-06	Pericytes	chr15-43514249-43514489
8.61e-12	2.355	0.068	0.046	2.62e-06	Pericytes	chr14-96090026-96091726
8.68e-12	0.743	0.137	0.155	2.64e-06	Pericytes	chr17-9239575-9241894
8.81e-12	0.864	0.179	0.193	2.68e-06	Pericytes	chr17-74987012-74988564
9.11e-12	0.654	0.189	0.216	2.77e-06	Pericytes	chr7-123534050-123535360
9.32e-12	0.398	0.284	0.32	2.83e-06	Pericytes	chr9-93094732-93096747
9.47e-12	1.523	0.066	0.039	2.88e-06	Pericytes	chr3-184176263-184177144
9.61e-12	0.593	0.25	0.274	2.92e-06	Pericytes	chr13-74133431-74136586
9.62e-12	1.802	0.095	0.074	2.93e-06	Pericytes	chr8-38936253-38937939
9.66e-12	1.218	0.055	0.026	2.94e-06	Pericytes	chr11-72625624-72626097
9.76e-12	0.84	0.155	0.173	2.97e-06	Pericytes	chr6-29627168-29628913
9.79e-12	2.158	0.055	0.037	2.98e-06	Pericytes	chrY-7273429-7274832
1.01e-11	1.206	0.074	0.046	3.07e-06	Pericytes	chr9-105063981-105064953
1.01e-11	2.32	0.055	0.025	3.09e-06	Pericytes	chr22-45271424-45272120
1.03e-11	4.097	0.078	0.057	3.12e-06	Pericytes	chr16-70646042-70647791
1.03e-11	0.931	0.053	0.028	3.13e-06	Pericytes	chr6-158086385-158087654
1.04e-11	1.098	0.177	0.186	3.16e-06	Pericytes	chr14-105480558-105482383
1.06e-11	1.005	0.078	0.063	3.21e-06	Pericytes	chr11-61695039-61696518
1.08e-11	1.845	0.068	0.048	3.27e-06	Pericytes	chr1-1430272-1430729
1.11e-11	0.456	0.279	0.347	3.37e-06	Pericytes	chr8-125429042-125432340
1.16e-11	0.883	0.165	0.169	3.54e-06	Pericytes	chr6-71419323-71421258
1.2e-11	1.536	0.106	0.095	3.65e-06	Pericytes	chr12-6199340-6201597
1.21e-11	2.317	0.068	0.054	3.68e-06	Pericytes	chr15-89665168-89666776
1.22e-11	2.173	0.052	0.033	3.7e-06	Pericytes	chr1-47507722-47509134
1.22e-11	1.211	0.089	0.078	3.72e-06	Pericytes	chr4-56655163-56656701
1.23e-11	1.087	0.117	0.12	3.73e-06	Pericytes	chr1-201982105-201983475
1.24e-11	1.584	0.151	0.158	3.76e-06	Pericytes	chr2-172555309-172556765
1.26e-11	2.559	0.053	0.031	3.83e-06	Pericytes	chr19-47712890-47713929
1.28e-11	1.334	0.129	0.144	3.88e-06	Pericytes	chr8-80577479-80579474
1.31e-11	1.128	0.12	0.098	3.99e-06	Pericytes	chr9-107636878-107638273
1.32e-11	1.517	0.139	0.14	4.01e-06	Pericytes	chr7-104983259-104984526
1.32e-11	2.702	0.077	0.061	4.02e-06	Pericytes	chr8-23303358-23305216
1.32e-11	1.158	0.052	0.016	4.03e-06	Pericytes	chr7-98400565-98401478
1.35e-11	1.813	0.072	0.059	4.12e-06	Pericytes	chr9-121545545-121546409
1.37e-11	1.114	0.158	0.179	4.15e-06	Pericytes	chr8-135456484-135458225
1.38e-11	1.601	0.064	0.046	4.2e-06	Pericytes	chr6-160347605-160349047
1.41e-11	0.868	0.176	0.189	4.28e-06	Pericytes	chr6-32852553-32854904
1.42e-11	0.984	0.117	0.09	4.3e-06	Pericytes	chr22-45996348-45998087
1.43e-11	1.718	0.106	0.115	4.33e-06	Pericytes	chr3-9769292-9770985
1.43e-11	0.641	0.196	0.207	4.36e-06	Pericytes	chr16-28923857-28926039
1.44e-11	2.419	0.083	0.073	4.37e-06	Pericytes	chr12-118103086-118104555
1.45e-11	1.725	0.084	0.08	4.41e-06	Pericytes	chr6-1573802-1576065
1.48e-11	1.657	0.066	0.04	4.51e-06	Pericytes	chr4-3387707-3388831
1.49e-11	0.681	0.232	0.249	4.54e-06	Pericytes	chr8-143951296-143954045
1.5e-11	1.644	0.071	0.059	4.55e-06	Pericytes	chr20-30283489-30284543
1.55e-11	1.54	0.059	0.043	4.7e-06	Pericytes	chr1-54219785-54220852
1.6e-11	1.581	0.102	0.104	4.86e-06	Pericytes	chr4-155952862-155954259
1.6e-11	0.754	0.211	0.243	4.87e-06	Pericytes	chr10-35125995-35127807
1.61e-11	0.763	0.059	0.036	4.9e-06	Pericytes	chr13-110874283-110874958
1.63e-11	1.002	0.165	0.181	4.96e-06	Pericytes	chr4-185470275-185472051
1.66e-11	3.363	0.061	0.039	5.03e-06	Pericytes	chr4-159400249-159401963
1.66e-11	1.435	0.069	0.05	5.06e-06	Pericytes	chr14-104735380-104736773
1.67e-11	1.349	0.087	0.068	5.07e-06	Pericytes	chr5-59038623-59040134
1.69e-11	1.068	0.131	0.135	5.13e-06	Pericytes	chr2-101150531-101152050
1.73e-11	2.771	0.096	0.094	5.25e-06	Pericytes	chr1-155016654-155017902
1.73e-11	1.539	0.099	0.07	5.25e-06	Pericytes	chr1-23559157-23559846
1.73e-11	1.144	0.14	0.127	5.26e-06	Pericytes	chr20-63830179-63832395
1.73e-11	0.487	0.089	0.07	5.27e-06	Pericytes	chr1-36373399-36375108
1.74e-11	1.121	0.072	0.056	5.29e-06	Pericytes	chr11-61834260-61835327
1.74e-11	1.187	0.112	0.112	5.3e-06	Pericytes	chr17-40317664-40318726
1.77e-11	2.568	0.095	0.068	5.38e-06	Pericytes	chr6-2874919-2876782
1.79e-11	0.976	0.139	0.143	5.44e-06	Pericytes	chr3-9914755-9917432
1.8e-11	1.848	0.08	0.055	5.47e-06	Pericytes	chr2-102226602-102228310
1.8e-11	0.977	0.068	0.037	5.48e-06	Pericytes	chr6-111743422-111744556
1.83e-11	2.295	0.072	0.054	5.58e-06	Pericytes	chr11-2382903-2384096
1.83e-11	1.461	0.114	0.097	5.58e-06	Pericytes	chr17-1487799-1488501
1.85e-11	1.79	0.068	0.059	5.63e-06	Pericytes	chr2-240997994-240999642
1.86e-11	2.854	0.074	0.053	5.67e-06	Pericytes	chr9-127897005-127897820
1.9e-11	2.329	0.097	0.08	5.76e-06	Pericytes	chr11-134331323-134332599
1.95e-11	1.842	0.062	0.039	5.94e-06	Pericytes	chr19-1154413-1156062
1.97e-11	2	0.099	0.105	5.99e-06	Pericytes	chr16-4371392-4372752
2e-11	2.68	0.052	0.025	6.08e-06	Pericytes	chr2-9258893-9259447
2e-11	0.639	0.171	0.195	6.08e-06	Pericytes	chr5-180352022-180354298
2e-11	1.753	0.053	0.026	6.09e-06	Pericytes	chr22-44664090-44664608
2.04e-11	2.253	0.069	0.054	6.22e-06	Pericytes	chr6-143677518-143678696
2.1e-11	0.705	0.18	0.211	6.38e-06	Pericytes	chr1-145858070-145860107
2.1e-11	1.723	0.087	0.069	6.39e-06	Pericytes	chr1-151371251-151372889
2.1e-11	2.258	0.087	0.06	6.4e-06	Pericytes	chr8-61012024-61014032
2.11e-11	3.488	0.056	0.028	6.4e-06	Pericytes	chr12-116551945-116553183
2.12e-11	1.549	0.086	0.071	6.44e-06	Pericytes	chr5-31193099-31194823
2.13e-11	1.426	0.109	0.093	6.48e-06	Pericytes	chr15-73950399-73952420
2.14e-11	2.072	0.059	0.031	6.51e-06	Pericytes	chr3-195209448-195211003
2.16e-11	0.948	0.136	0.135	6.57e-06	Pericytes	chr1-206634175-206636144
2.23e-11	1.715	0.071	0.046	6.77e-06	Pericytes	chr2-48529724-48530872
2.23e-11	0.677	0.177	0.185	6.79e-06	Pericytes	chr14-68977656-68980051
2.24e-11	2.461	0.09	0.083	6.81e-06	Pericytes	chr22-35539785-35541219
2.25e-11	1.469	0.096	0.07	6.85e-06	Pericytes	chr2-205681835-205682840
2.29e-11	3.064	0.075	0.056	6.97e-06	Pericytes	chr1-154418851-154420501
2.32e-11	1.005	0.117	0.116	7.05e-06	Pericytes	chr6-166005246-166006924
2.36e-11	1.344	0.149	0.164	7.19e-06	Pericytes	chr13-46552385-46554875
2.46e-11	0.505	0.235	0.259	7.47e-06	Pericytes	chr2-177263225-177265586
2.51e-11	1.79	0.077	0.043	7.62e-06	Pericytes	chr9-134455593-134456933
2.56e-11	2.098	0.071	0.05	7.79e-06	Pericytes	chr10-124700894-124701779
2.61e-11	2.095	0.053	0.037	7.93e-06	Pericytes	chr15-73923912-73924826
2.82e-11	0.818	0.186	0.202	8.58e-06	Pericytes	chr12-31728348-31729571
2.85e-11	1.034	0.13	0.129	8.67e-06	Pericytes	chr2-209423397-209424578
2.88e-11	1.281	0.061	0.035	8.75e-06	Pericytes	chr3-127775136-127776261
2.89e-11	1.371	0.061	0.037	8.77e-06	Pericytes	chr19-5147636-5148885
2.89e-11	2.133	0.078	0.057	8.78e-06	Pericytes	chr10-102241198-102242073
2.89e-11	3.571	0.055	0.023	8.78e-06	Pericytes	chr1-181095966-181096697
3.02e-11	1.429	0.097	0.088	9.17e-06	Pericytes	chr12-109154071-109155305
3.06e-11	0.552	0.258	0.307	9.3e-06	Pericytes	chr16-67561429-67563633
3.07e-11	0.742	0.114	0.094	9.34e-06	Pericytes	chr6-7106577-7109770
3.16e-11	0.335	0.332	0.409	9.61e-06	Pericytes	chr5-138463591-138465947
3.17e-11	1.029	0.066	0.039	9.64e-06	Pericytes	chr8-124673128-124674079
3.19e-11	1.202	0.09	0.076	9.7e-06	Pericytes	chr11-10735201-10736288
3.22e-11	2.487	0.058	0.029	9.79e-06	Pericytes	chr10-14481232-14482330
3.24e-11	2.333	0.078	0.062	9.84e-06	Pericytes	chr6-33770126-33772043
3.29e-11	0.853	0.127	0.123	1e-05	Pericytes	chr12-48814152-48815872
3.35e-11	1.078	0.084	0.078	1.02e-05	Pericytes	chr17-15965044-15967149
3.35e-11	0.822	0.192	0.22	1.02e-05	Pericytes	chr2-218405518-218407548
3.38e-11	1.141	0.124	0.121	1.03e-05	Pericytes	chr3-49929170-49930448
3.39e-11	3.28	0.058	0.038	1.03e-05	Pericytes	chr22-40040803-40041865
3.45e-11	0.738	0.185	0.207	1.05e-05	Pericytes	chr10-73997410-73999411
3.55e-11	1.598	0.084	0.064	1.08e-05	Pericytes	chr6-30101663-30103626
3.59e-11	0.723	0.072	0.051	1.09e-05	Pericytes	chr6-1604105-1605176
3.6e-11	2.576	0.08	0.058	1.1e-05	Pericytes	chr2-159797406-159798649
3.62e-11	1.044	0.146	0.157	1.1e-05	Pericytes	chr11-6473213-6474535
3.63e-11	2.073	0.05	0.019	1.1e-05	Pericytes	chr10-89086587-89087520
3.71e-11	1.969	0.064	0.035	1.13e-05	Pericytes	chr15-75046320-75047544
3.73e-11	0.36	0.08	0.047	1.13e-05	Pericytes	chr4-48269186-48270542
3.74e-11	1.149	0.055	0.021	1.14e-05	Pericytes	chr11-94876172-94877283
3.76e-11	0.424	0.056	0.025	1.14e-05	Pericytes	chr7-118838-119981
3.84e-11	2.52	0.066	0.05	1.17e-05	Pericytes	chr1-77888054-77889406
3.9e-11	0.494	0.263	0.295	1.19e-05	Pericytes	chr2-43225304-43227930
3.93e-11	2.466	0.074	0.051	1.19e-05	Pericytes	chr1-25566630-25567398
3.94e-11	2.716	0.071	0.062	1.2e-05	Pericytes	chr3-66442265-66443718
3.97e-11	1.481	0.126	0.124	1.21e-05	Pericytes	chr17-32483341-32484199
4e-11	1.096	0.05	0.032	1.22e-05	Pericytes	chr3-123660667-123661361
4.05e-11	1.241	0.093	0.085	1.23e-05	Pericytes	chr19-50555601-50557298
4.05e-11	1.389	0.05	0.023	1.23e-05	Pericytes	chr7-157278926-157279990
4.07e-11	3.037	0.064	0.047	1.24e-05	Pericytes	chr1-40783281-40784487
4.19e-11	1.64	0.069	0.051	1.27e-05	Pericytes	chr12-75329721-75330508
4.21e-11	0.763	0.188	0.223	1.28e-05	Pericytes	chr5-132293005-132294888
4.27e-11	4.294	0.052	0.03	1.3e-05	Pericytes	chr17-61416461-61417262
4.36e-11	2.128	0.062	0.034	1.33e-05	Pericytes	chr11-46361204-46361807
4.51e-11	0.491	0.216	0.238	1.37e-05	Pericytes	chr1-65419538-65421436
4.6e-11	2.842	0.052	0.036	1.4e-05	Pericytes	chr1-12564789-12565973
4.61e-11	2.506	0.09	0.091	1.4e-05	Pericytes	chr5-140156792-140157892
4.69e-11	2.3	0.077	0.059	1.42e-05	Pericytes	chr11-10304499-10305229
4.81e-11	4.472	0.05	0.025	1.46e-05	Pericytes	chr13-27022394-27023489
4.95e-11	1.104	0.155	0.152	1.5e-05	Pericytes	chr9-25677130-25678749
4.99e-11	4.035	0.059	0.04	1.52e-05	Pericytes	chr17-74757329-74758665
5.2e-11	3.035	0.064	0.032	1.58e-05	Pericytes	chr17-16415028-16417088
5.23e-11	1.638	0.093	0.072	1.59e-05	Pericytes	chr20-380632-382438
5.38e-11	1.76	0.074	0.061	1.63e-05	Pericytes	chr10-88385642-88387905
5.51e-11	1.5	0.103	0.105	1.68e-05	Pericytes	chr17-7650193-7651096
5.57e-11	0.637	0.219	0.24	1.69e-05	Pericytes	chr15-84980259-84982563
5.61e-11	2.681	0.072	0.05	1.71e-05	Pericytes	chr2-105398062-105399392
5.63e-11	0.984	0.136	0.132	1.71e-05	Pericytes	chrX-110001913-110003362
5.71e-11	1.61	0.115	0.122	1.74e-05	Pericytes	chr8-143430252-143431341
5.93e-11	0.662	0.148	0.145	1.8e-05	Pericytes	chr12-2051916-2054864
6.08e-11	1.232	0.095	0.083	1.85e-05	Pericytes	chr2-160269389-160270813
6.14e-11	0.574	0.053	0.023	1.87e-05	Pericytes	chr1-110067538-110068428
6.33e-11	1.031	0.173	0.201	1.93e-05	Pericytes	chr11-119205015-119207210
6.51e-11	0.491	0.052	0.027	1.98e-05	Pericytes	chr9-82488285-82490252
6.54e-11	2.602	0.071	0.062	1.99e-05	Pericytes	chr15-89775962-89777385
6.67e-11	1.586	0.112	0.109	2.03e-05	Pericytes	chr1-2547810-2549150
6.71e-11	1.933	0.112	0.134	2.04e-05	Pericytes	chr11-8018151-8020063
6.71e-11	1.005	0.161	0.184	2.04e-05	Pericytes	chr2-183037204-183039020
6.79e-11	2.625	0.066	0.045	2.07e-05	Pericytes	chr3-127001880-127002743
6.86e-11	0.877	0.109	0.104	2.09e-05	Pericytes	chr17-11597858-11599179
6.89e-11	0.756	0.155	0.159	2.1e-05	Pericytes	chr17-27332103-27333812
6.96e-11	1.204	0.139	0.145	2.12e-05	Pericytes	chr8-19013167-19014614
7.06e-11	3.758	0.064	0.048	2.15e-05	Pericytes	chr17-39151115-39151878
7.09e-11	1.691	0.083	0.06	2.16e-05	Pericytes	chr3-151227003-151229196
7.12e-11	3.21	0.09	0.062	2.16e-05	Pericytes	chr1-161198327-161199304
7.14e-11	1.465	0.093	0.072	2.17e-05	Pericytes	chr19-13842194-13843084
7.29e-11	0.669	0.168	0.19	2.22e-05	Pericytes	chr11-107017223-107019544
7.31e-11	1.873	0.075	0.062	2.22e-05	Pericytes	chr11-64862837-64864939
7.33e-11	2	0.103	0.095	2.23e-05	Pericytes	chr11-832464-833581
7.35e-11	2.695	0.086	0.066	2.24e-05	Pericytes	chr13-27005422-27007477
7.47e-11	0.877	0.131	0.124	2.27e-05	Pericytes	chr19-5686365-5687450
7.56e-11	1.545	0.124	0.118	2.3e-05	Pericytes	chr14-45252458-45253965
7.58e-11	3.147	0.068	0.042	2.3e-05	Pericytes	chr16-56245939-56247315
7.79e-11	1.001	0.065	0.033	2.37e-05	Pericytes	chr15-40333724-40334502
7.92e-11	1.13	0.13	0.125	2.41e-05	Pericytes	chr12-48197453-48198900
7.99e-11	0.781	0.072	0.054	2.43e-05	Pericytes	chr1-21334056-21336125
8.11e-11	1.022	0.137	0.154	2.47e-05	Pericytes	chr5-138491250-138493364
8.46e-11	1.142	0.152	0.169	2.57e-05	Pericytes	chr5-140174465-140175970
8.49e-11	0.668	0.168	0.169	2.58e-05	Pericytes	chr17-75587639-75589895
8.69e-11	2.524	0.081	0.062	2.64e-05	Pericytes	chr14-64763768-64765152
8.75e-11	4.194	0.056	0.024	2.66e-05	Pericytes	chr22-39174148-39174999
8.82e-11	0.588	0.213	0.266	2.68e-05	Pericytes	chr7-1458280-1460171
8.83e-11	5.905	0.058	0.041	2.68e-05	Pericytes	chr18-10518414-10519539
8.88e-11	1.096	0.056	0.03	2.7e-05	Pericytes	chr19-39410075-39410360
9.05e-11	4.591	0.05	0.028	2.75e-05	Pericytes	chr19-1512890-1514146
9.09e-11	2.254	0.072	0.055	2.76e-05	Pericytes	chr5-172872668-172873565
9.32e-11	0.855	0.152	0.174	2.83e-05	Pericytes	chr8-13132513-13133713
9.33e-11	4.044	0.062	0.034	2.84e-05	Pericytes	chr17-40551847-40552651
9.47e-11	4.259	0.05	0.034	2.88e-05	Pericytes	chr2-13006468-13007639
9.64e-11	2.349	0.08	0.069	2.93e-05	Pericytes	chr1-90850550-90851881
9.72e-11	0.645	0.201	0.228	2.96e-05	Pericytes	chr1-39408174-39409694
9.89e-11	2.198	0.055	0.029	3.01e-05	Pericytes	chr19-46697038-46697880
1e-10	0.888	0.176	0.196	3.04e-05	Pericytes	chr21-26844132-26846829
1e-10	0.926	0.148	0.124	3.05e-05	Pericytes	chr15-96330016-96331484
1.01e-10	1.106	0.133	0.154	3.08e-05	Pericytes	chr10-73873526-73875274
1.03e-10	1.517	0.065	0.035	3.14e-05	Pericytes	chr1-234978227-234979585
1.04e-10	1.472	0.052	0.03	3.15e-05	Pericytes	chr2-239889252-239890730
1.05e-10	3.783	0.056	0.029	3.18e-05	Pericytes	chr19-41426996-41428220
1.05e-10	1.428	0.108	0.11	3.2e-05	Pericytes	chr17-44967648-44968879
1.08e-10	1.657	0.058	0.03	3.28e-05	Pericytes	chr18-75783443-75784738
1.09e-10	0.994	0.084	0.069	3.31e-05	Pericytes	chr6-3053359-3054641
1.09e-10	0.908	0.061	0.034	3.32e-05	Pericytes	chr9-121286869-121287375
1.09e-10	1.869	0.093	0.082	3.32e-05	Pericytes	chr19-58346887-58348021
1.1e-10	1.493	0.099	0.09	3.34e-05	Pericytes	chr2-36597049-36598360
1.11e-10	1.545	0.099	0.097	3.37e-05	Pericytes	chr7-76291263-76292462
1.12e-10	2.862	0.061	0.031	3.39e-05	Pericytes	chr2-86027292-86029047
1.12e-10	0.755	0.071	0.044	3.41e-05	Pericytes	chr10-129963095-129964538
1.15e-10	0.841	0.124	0.127	3.5e-05	Pericytes	chr12-56266353-56267898
1.15e-10	1.496	0.083	0.07	3.5e-05	Pericytes	chr16-67149573-67151383
1.17e-10	1.34	0.056	0.038	3.55e-05	Pericytes	chr11-128451150-128452224
1.17e-10	0.655	0.225	0.262	3.55e-05	Pericytes	chr12-6752150-6753969
1.17e-10	2.015	0.062	0.033	3.56e-05	Pericytes	chr9-127853471-127855217
1.17e-10	1.228	0.05	0.028	3.56e-05	Pericytes	chr1-205438395-205439003
1.21e-10	0.522	0.186	0.204	3.67e-05	Pericytes	chr17-64129272-64131144
1.21e-10	0.373	0.285	0.329	3.69e-05	Pericytes	chr19-6372092-6373810
1.23e-10	1.025	0.143	0.139	3.75e-05	Pericytes	chr14-22870950-22872830
1.24e-10	0.505	0.213	0.241	3.78e-05	Pericytes	chr11-71786306-71787875
1.25e-10	1.688	0.061	0.04	3.8e-05	Pericytes	chr15-77943791-77944849
1.29e-10	1.101	0.059	0.041	3.91e-05	Pericytes	chr2-12168910-12170536
1.31e-10	1.5	0.003	0.076	3.99e-05	Pericytes	chr8-9898159-9899482
1.32e-10	2.38	0.062	0.05	4.03e-05	Pericytes	chr4-48016125-48017492
1.33e-10	0.932	0.16	0.173	4.04e-05	Pericytes	chr6-31728852-31730502
1.34e-10	1.485	0.068	0.053	4.06e-05	Pericytes	chr11-69640581-69641310
1.34e-10	2.623	0.09	0.083	4.08e-05	Pericytes	chr22-46267317-46268281
1.35e-10	1.317	0.151	0.169	4.09e-05	Pericytes	chr3-81760575-81761977
1.36e-10	1.06	0.142	0.165	4.14e-05	Pericytes	chr6-98946894-98948443
1.38e-10	1.099	0.12	0.116	4.2e-05	Pericytes	chr14-68794882-68796260
1.39e-10	1.255	0.115	0.126	4.23e-05	Pericytes	chr12-123149646-123151693
1.39e-10	0.812	0.204	0.24	4.23e-05	Pericytes	chr10-75401167-75403134
1.43e-10	1.248	0.137	0.137	4.36e-05	Pericytes	chr6-137866212-137868272
1.45e-10	1.376	0.065	0.057	4.4e-05	Pericytes	chr11-10673703-10675797
1.45e-10	0.858	0.055	0.026	4.4e-05	Pericytes	chr22-20551849-20552715
1.46e-10	0.907	0.188	0.231	4.45e-05	Pericytes	chr1-113389708-113391564
1.47e-10	1.07	0.115	0.102	4.48e-05	Pericytes	chr11-65637202-65638949
1.5e-10	1.839	0.087	0.077	4.56e-05	Pericytes	chr12-57229139-57230372
1.5e-10	1.639	0.058	0.031	4.57e-05	Pericytes	chr10-17347502-17349026
1.53e-10	1.128	0.09	0.079	4.65e-05	Pericytes	chr3-119702397-119703530
1.53e-10	0.789	0.145	0.154	4.66e-05	Pericytes	chr12-19129197-19131245
1.53e-10	0.894	0.065	0.032	4.66e-05	Pericytes	chr12-6953163-6954161
1.55e-10	0.774	0.064	0.036	4.71e-05	Pericytes	chr20-46117520-46118884
1.55e-10	0.902	0.131	0.119	4.73e-05	Pericytes	chr9-107489337-107490544
1.57e-10	1.795	0.072	0.047	4.78e-05	Pericytes	chr6-35719470-35720721
1.61e-10	3.282	0.086	0.07	4.9e-05	Pericytes	chr3-4985887-4987285
1.63e-10	0.9	0.139	0.147	4.95e-05	Pericytes	chr7-77121767-77122812
1.64e-10	0.9	0.092	0.082	4.98e-05	Pericytes	chr12-6278102-6279476
1.71e-10	1.471	0.118	0.13	5.21e-05	Pericytes	chr5-140345654-140346935
1.72e-10	0.823	0.077	0.053	5.24e-05	Pericytes	chr5-140241150-140241826
1.75e-10	1.498	0.071	0.053	5.33e-05	Pericytes	chr8-22560959-22562123
1.77e-10	0.948	0.142	0.145	5.38e-05	Pericytes	chr9-27527475-27529980
1.77e-10	2.919	0.074	0.06	5.38e-05	Pericytes	chr12-57851961-57853126
1.8e-10	2.111	0.069	0.051	5.46e-05	Pericytes	chr10-44995804-44996910
1.81e-10	1.156	0.087	0.077	5.5e-05	Pericytes	chr1-27574938-27576178
1.84e-10	0.587	0.194	0.226	5.6e-05	Pericytes	chr5-141877578-141879513
1.86e-10	2.315	0.099	0.077	5.66e-05	Pericytes	chr6-131949892-131951528
1.87e-10	1.569	0.112	0.127	5.69e-05	Pericytes	chr15-81323670-81324782
1.88e-10	1.85	0.066	0.055	5.71e-05	Pericytes	chr2-74414471-74415859
1.89e-10	0.452	0.223	0.271	5.74e-05	Pericytes	chr22-36386307-36388642
1.89e-10	1.025	0.093	0.08	5.75e-05	Pericytes	chr3-138114397-138116027
1.91e-10	2.061	0.052	0.034	5.79e-05	Pericytes	chr4-168877496-168878491
1.91e-10	2.035	0.052	0.027	5.8e-05	Pericytes	chrX-55907785-55909284
1.95e-10	0.602	0.173	0.192	5.94e-05	Pericytes	chr11-118607081-118609906
1.98e-10	0.988	0.133	0.147	6.03e-05	Pericytes	chr1-9234065-9235433
2.04e-10	2.264	0.05	0.025	6.2e-05	Pericytes	chr7-74279315-74279974
2.05e-10	0.668	0.168	0.181	6.23e-05	Pericytes	chr5-132489884-132491301
2.05e-10	4.963	0.058	0.043	6.23e-05	Pericytes	chr15-77568412-77569694
2.07e-10	1.246	0.114	0.104	6.28e-05	Pericytes	chr3-51982499-51983688
2.08e-10	2.474	0.095	0.098	6.31e-05	Pericytes	chr1-85580162-85581689
2.1e-10	1.322	0.059	0.041	6.38e-05	Pericytes	chr7-74033234-74034306
2.12e-10	1.746	0.068	0.036	6.46e-05	Pericytes	chr2-169363477-169364801
2.13e-10	3.082	0.075	0.067	6.47e-05	Pericytes	chr11-10307374-10308265
2.14e-10	1.398	0.083	0.087	6.5e-05	Pericytes	chr2-10078614-10080680
