## Supplementary Tables for "Multi-omic profiling of the developing human cerebral cortex at the single cell level" (part 7 of 8)

### Sheet: Table S3 (continued)
Table S3 | Differentially accessible peaks for each cell type
2.22e-10	1.566	0.05	0.022	6.75e-05	Pericytes	chr11-68039772-68040647
2.24e-10	1.247	0.155	0.165	6.82e-05	Pericytes	chr4-39043538-39045462
2.28e-10	1.554	0.062	0.05	6.92e-05	Pericytes	chr10-113384514-113385893
2.29e-10	0.76	0.111	0.109	6.97e-05	Pericytes	chr22-29072499-29074259
2.33e-10	1.023	0.121	0.119	7.08e-05	Pericytes	chr19-45439328-45440553
2.37e-10	0.795	0.145	0.155	7.2e-05	Pericytes	chr1-61049803-61051173
2.38e-10	1.085	0.108	0.099	7.23e-05	Pericytes	chr6-117481913-117483763
2.38e-10	0.827	0.145	0.136	7.25e-05	Pericytes	chr22-37559858-37562044
2.39e-10	1.915	0.08	0.07	7.27e-05	Pericytes	chr11-65470424-65472474
2.42e-10	1.319	0.075	0.051	7.35e-05	Pericytes	chr2-231482475-231484251
2.47e-10	0.976	0.084	0.055	7.49e-05	Pericytes	chr13-42990461-42992896
2.48e-10	1.417	0.124	0.136	7.53e-05	Pericytes	chr20-36063996-36065562
2.49e-10	2.491	0.105	0.103	7.58e-05	Pericytes	chr14-80941171-80942340
2.51e-10	1.022	0.103	0.1	7.63e-05	Pericytes	chr13-106916950-106918374
2.51e-10	1.072	0.131	0.131	7.64e-05	Pericytes	chr20-31572444-31573497
2.6e-10	1.201	0.14	0.159	7.89e-05	Pericytes	chr5-88882765-88884379
2.61e-10	0.313	0.009	0.109	7.94e-05	Pericytes	chr5-88672819-88673569
2.61e-10	0.634	0.216	0.257	7.94e-05	Pericytes	chr10-31030868-31033005
2.62e-10	1.017	0.061	0.044	7.97e-05	Pericytes	chr11-72239115-72240383
2.62e-10	2.12	0.097	0.094	7.98e-05	Pericytes	chr22-19290885-19292379
2.69e-10	1.618	0.109	0.109	8.19e-05	Pericytes	chr19-36972382-36973991
2.72e-10	0.457	0.077	0.049	8.26e-05	Pericytes	chr22-45502164-45503165
2.72e-10	0.738	0.173	0.197	8.28e-05	Pericytes	chr1-164558503-164560020
2.73e-10	3.757	0.068	0.048	8.29e-05	Pericytes	chr4-186029361-186030812
2.82e-10	1.041	0.12	0.127	8.57e-05	Pericytes	chr17-15260180-15261678
2.88e-10	1.797	0.108	0.094	8.76e-05	Pericytes	chr17-8154153-8154613
2.94e-10	0.878	0.176	0.198	8.94e-05	Pericytes	chr5-112920847-112923845
2.98e-10	1.761	0.081	0.088	9.06e-05	Pericytes	chr12-53231417-53233228
3.01e-10	1.996	0.086	0.063	9.15e-05	Pericytes	chr16-2124315-2125424
3.07e-10	0.43	0.258	0.333	9.33e-05	Pericytes	chr19-17468380-17470907
3.09e-10	0.678	0.134	0.134	9.4e-05	Pericytes	chr1-66532740-66534673
3.1e-10	1.608	0.084	0.076	9.44e-05	Pericytes	chr17-1998979-2000247
3.13e-10	2.339	0.05	0.037	9.52e-05	Pericytes	chr1-166843688-166844324
3.13e-10	0.745	0.226	0.264	9.53e-05	Pericytes	chr12-46382620-46384358
3.16e-10	2.818	0.069	0.049	9.6e-05	Pericytes	chr12-53050984-53051465
3.19e-10	0.903	0.102	0.076	9.69e-05	Pericytes	chr3-147418574-147419732
3.28e-10	0.676	0.17	0.196	9.96e-05	Pericytes	chr7-75993288-75995285
3.28e-10	1.765	0.068	0.045	9.98e-05	Pericytes	chr3-125141109-125142289
3.31e-10	1.222	0.089	0.076	0.000101	Pericytes	chr12-65278048-65279528
3.41e-10	1.578	0.124	0.123	0.000104	Pericytes	chr4-37889679-37891846
3.45e-10	1.759	0.052	0.025	0.000105	Pericytes	chr2-12928265-12929730
3.48e-10	0.717	0.155	0.161	0.000106	Pericytes	chr19-587941-591218
3.5e-10	2.712	0.052	0.028	0.000106	Pericytes	chr10-72320564-72321165
3.53e-10	0.601	0.194	0.225	0.000107	Pericytes	chr3-5186913-5188674
3.53e-10	0.505	0.087	0.08	0.000107	Pericytes	chr1-220747628-220748928
3.53e-10	3.27	0.077	0.065	0.000107	Pericytes	chr21-45292108-45292897
3.6e-10	1.734	0.102	0.084	0.000109	Pericytes	chr1-157992992-157995030
3.61e-10	1.907	0.066	0.041	0.00011	Pericytes	chr15-96356639-96357379
3.66e-10	0.747	0.191	0.209	0.000111	Pericytes	chr5-56908919-56910521
3.66e-10	0.456	0.284	0.334	0.000111	Pericytes	chrX-149937965-149940742
3.67e-10	0.786	0.185	0.207	0.000112	Pericytes	chr2-156341125-156342918
3.74e-10	0.97	0.142	0.152	0.000114	Pericytes	chr4-165378539-165380102
3.76e-10	1.777	0.053	0.033	0.000114	Pericytes	chr11-95704792-95705909
3.78e-10	0.333	0.301	0.369	0.000115	Pericytes	chr1-30717606-30719605
3.88e-10	0.916	0.069	0.04	0.000118	Pericytes	chr15-88638125-88639511
4.05e-10	0.925	0.055	0.033	0.000123	Pericytes	chr2-237699951-237701208
4.1e-10	3.16	0.071	0.05	0.000125	Pericytes	chr7-5695366-5696508
4.16e-10	0.438	0.071	0.051	0.000127	Pericytes	chr11-96306682-96308061
4.17e-10	0.727	0.182	0.208	0.000127	Pericytes	chr16-29811125-29812519
4.17e-10	0.947	0.056	0.027	0.000127	Pericytes	chr19-18478441-18479319
4.3e-10	0.647	0.183	0.217	0.000131	Pericytes	chr5-80406830-80408680
4.35e-10	4.066	0.066	0.051	0.000132	Pericytes	chr1-27659451-27660329
4.44e-10	3.452	0.068	0.054	0.000135	Pericytes	chr9-99367984-99369195
4.48e-10	2.963	0.05	0.032	0.000136	Pericytes	chr12-12890564-12891741
4.5e-10	0.95	0.146	0.173	0.000137	Pericytes	chr19-6109994-6110960
4.56e-10	1.004	0.12	0.129	0.000138	Pericytes	chr2-188291297-188294097
4.65e-10	0.861	0.14	0.165	0.000141	Pericytes	chr2-16663815-16666135
4.66e-10	2.021	0.062	0.053	0.000142	Pericytes	chr9-70479700-70481049
4.66e-10	1.01	0.126	0.127	0.000142	Pericytes	chr9-35161380-35162761
4.72e-10	0.696	0.182	0.2	0.000144	Pericytes	chr3-4492176-4494190
4.86e-10	0.525	0.007	0.095	0.000148	Pericytes	chr8-64376511-64378163
4.87e-10	3.532	0.059	0.051	0.000148	Pericytes	chr11-11973110-11974051
4.93e-10	1.216	0.087	0.065	0.00015	Pericytes	chr1-9651466-9654789
4.97e-10	0.758	0.162	0.168	0.000151	Pericytes	chr16-68236655-68238151
5.02e-10	2.09	0.068	0.058	0.000153	Pericytes	chr20-13220015-13222097
5.03e-10	1.709	0.08	0.076	0.000153	Pericytes	chr5-172860234-172861572
5.03e-10	2.122	0.108	0.115	0.000153	Pericytes	chr1-36305916-36307417
5.11e-10	0.997	0.058	0.043	0.000155	Pericytes	chr1-64663412-64664764
5.13e-10	1.017	0.14	0.152	0.000156	Pericytes	chr4-56907304-56909616
5.26e-10	4.089	0.066	0.046	0.00016	Pericytes	chr3-32237869-32239247
5.34e-10	1.653	0.112	0.12	0.000162	Pericytes	chr17-75474771-75477388
5.35e-10	1.75	0.052	0.023	0.000163	Pericytes	chr15-99507199-99508026
5.38e-10	4.471	0.052	0.03	0.000164	Pericytes	chr1-167629959-167630974
5.5e-10	1.153	0.129	0.127	0.000167	Pericytes	chr5-56479513-56482721
5.51e-10	0.95	0.089	0.069	0.000167	Pericytes	chr12-132188900-132190225
5.57e-10	2.328	0.074	0.07	0.000169	Pericytes	chr12-15220746-15222039
5.67e-10	1.191	0.146	0.171	0.000173	Pericytes	chr2-73385223-73386705
5.68e-10	0.571	0.22	0.257	0.000173	Pericytes	chr7-36152271-36153995
5.72e-10	0.926	0.114	0.096	0.000174	Pericytes	chr16-2032406-2034045
5.75e-10	2.003	0.087	0.062	0.000175	Pericytes	chr3-141367866-141368953
6.11e-10	1.35	0.126	0.146	0.000186	Pericytes	chr19-12293688-12295344
6.16e-10	1.26	0.158	0.184	0.000187	Pericytes	chr8-89983290-89984842
6.2e-10	1.258	0.118	0.114	0.000188	Pericytes	chr4-118834959-118836766
6.2e-10	1.416	0.081	0.071	0.000189	Pericytes	chr5-1110089-1112171
6.2e-10	0.625	0.207	0.245	0.000189	Pericytes	chr14-35825704-35827149
6.23e-10	0.881	0.124	0.119	0.00019	Pericytes	chr17-40340997-40342417
6.27e-10	1.588	0.111	0.121	0.000191	Pericytes	chr13-111114196-111116497
6.31e-10	0.729	0.205	0.222	0.000192	Pericytes	chr1-999507-1001023
6.34e-10	1.788	0.089	0.074	0.000193	Pericytes	chr14-95318898-95320497
6.36e-10	2.314	0.083	0.077	0.000193	Pericytes	chr5-39423905-39425443
6.38e-10	2.441	0.092	0.088	0.000194	Pericytes	chr5-120463809-120465910
6.43e-10	0.819	0.17	0.176	0.000196	Pericytes	chr17-7351029-7352518
6.44e-10	1.021	0.176	0.187	0.000196	Pericytes	chr20-57708666-57710710
6.61e-10	0.797	0.056	0.026	0.000201	Pericytes	chr12-124506034-124506926
6.61e-10	1.789	0.106	0.11	0.000201	Pericytes	chr1-20696090-20697329
6.69e-10	1.174	0.139	0.145	0.000204	Pericytes	chr8-96493214-96495480
6.72e-10	2.855	0.05	0.031	0.000204	Pericytes	chr10-114373970-114374833
6.8e-10	0.648	0.069	0.056	0.000207	Pericytes	chr2-241609670-241610688
6.83e-10	0.722	0.157	0.179	0.000208	Pericytes	chr14-55578751-55581306
6.98e-10	1.194	0.074	0.055	0.000212	Pericytes	chr11-12692267-12694312
7.01e-10	0.877	0.17	0.2	0.000213	Pericytes	chr2-203013742-203015578
7.06e-10	2.362	0.092	0.083	0.000215	Pericytes	chr3-122678985-122681359
7.14e-10	1.215	0.086	0.068	0.000217	Pericytes	chr11-85685102-85686505
7.54e-10	1.717	0.093	0.094	0.000229	Pericytes	chr9-121498123-121500282
7.66e-10	0.803	0.136	0.155	0.000233	Pericytes	chr12-48349285-48351403
7.74e-10	0.96	0.053	0.032	0.000235	Pericytes	chr13-100099065-100101001
7.78e-10	1.288	0.124	0.127	0.000236	Pericytes	chr17-14300470-14302855
7.8e-10	0.712	0.21	0.255	0.000237	Pericytes	chr11-6234065-6235514
7.86e-10	1.475	0.099	0.089	0.000239	Pericytes	chr11-7576560-7578466
8.14e-10	1.526	0.059	0.05	0.000248	Pericytes	chr22-20243353-20243895
8.14e-10	0.763	0.129	0.139	0.000248	Pericytes	chr5-140546886-140548503
8.14e-10	1.51	0.126	0.12	0.000248	Pericytes	chr20-9067390-9069544
8.23e-10	0.518	0.241	0.28	0.00025	Pericytes	chr3-49469128-49470905
8.46e-10	1.08	0.106	0.099	0.000257	Pericytes	chrX-119573682-119575296
8.5e-10	0.891	0.161	0.168	0.000258	Pericytes	chr6-3749989-3752558
8.96e-10	0.815	0.123	0.118	0.000272	Pericytes	chr1-15409099-15411051
8.98e-10	1.144	0.13	0.146	0.000273	Pericytes	chr17-57954096-57955990
9.01e-10	0.969	0.115	0.105	0.000274	Pericytes	chr18-811421-813343
9.09e-10	0.763	0.095	0.073	0.000276	Pericytes	chr11-355108-356485
9.13e-10	0.727	0.149	0.161	0.000278	Pericytes	chr11-33700147-33701436
9.25e-10	0.514	0.22	0.264	0.000281	Pericytes	chr3-48087217-48089458
9.54e-10	3.362	0.061	0.043	0.00029	Pericytes	chrX-56231610-56234077
9.77e-10	2.957	0.056	0.028	0.000297	Pericytes	chr5-172714546-172715373
9.94e-10	0.51	0.267	0.345	0.000302	Pericytes	chr9-94165502-94167203
1.02e-09	1.491	0.053	0.031	0.000311	Pericytes	chr12-57093786-57094461
1.03e-09	1.07	0.117	0.12	0.000312	Pericytes	chr11-119339485-119341510
1.03e-09	1.506	0.078	0.071	0.000313	Pericytes	chr9-69324442-69325808
1.05e-09	2.186	0.086	0.076	0.000318	Pericytes	chr12-1604955-1606314
1.07e-09	2.011	0.056	0.041	0.000325	Pericytes	chr8-48555531-48557480
1.07e-09	1.618	0.121	0.136	0.000326	Pericytes	chr8-11014825-11016845
1.08e-09	1.62	0.05	0.034	0.000328	Pericytes	chr16-72848493-72849387
1.09e-09	1.386	0.072	0.057	0.000331	Pericytes	chr11-118910292-118910858
1.1e-09	1.592	0.14	0.153	0.000334	Pericytes	chr3-179450226-179452528
1.11e-09	0.858	0.165	0.187	0.000337	Pericytes	chr2-158967463-158970316
1.11e-09	0.89	0.127	0.154	0.000338	Pericytes	chr3-49539440-49540847
1.13e-09	1.456	0.131	0.138	0.000342	Pericytes	chr9-121267423-121269926
1.16e-09	1.016	0.075	0.064	0.000354	Pericytes	chr19-10027195-10028048
1.17e-09	0.839	0.084	0.075	0.000354	Pericytes	chr21-45306450-45307574
1.18e-09	1.981	0.093	0.103	0.000357	Pericytes	chr10-113678626-113680924
1.18e-09	0.564	0.201	0.244	0.000359	Pericytes	chr3-105868009-105869700
1.18e-09	1.887	0.096	0.096	0.00036	Pericytes	chr1-202132262-202133328
1.19e-09	0.711	0.168	0.195	0.000363	Pericytes	chr2-235492980-235495604
1.21e-09	2.599	0.05	0.027	0.000368	Pericytes	chr5-71938097-71940069
1.23e-09	2.212	0.077	0.054	0.000374	Pericytes	chr1-109392028-109393297
1.24e-09	0.617	0.05	0.02	0.000376	Pericytes	chr22-27420375-27421377
1.24e-09	0.446	0.239	0.249	0.000377	Pericytes	chr11-2883887-2886564
1.26e-09	1.326	0.05	0.022	0.000382	Pericytes	chr8-37099511-37100708
1.26e-09	1.089	0.075	0.057	0.000383	Pericytes	chr20-50137711-50139384
1.28e-09	0.786	0.078	0.065	0.000389	Pericytes	chr3-115657967-115659219
1.28e-09	0.511	0.194	0.227	0.000389	Pericytes	chr8-92964949-92966489
1.31e-09	2.381	0.097	0.107	0.000399	Pericytes	chr4-75939676-75941250
1.31e-09	0.469	0.236	0.285	0.000399	Pericytes	chr1-53945022-53946734
1.32e-09	3.894	0.059	0.038	0.0004	Pericytes	chr9-6079666-6080766
1.33e-09	1.159	0.102	0.101	0.000404	Pericytes	chr5-102753969-102756300
1.33e-09	1.237	0.062	0.047	0.000405	Pericytes	chr14-104698697-104699568
1.34e-09	1.611	0.065	0.047	0.000408	Pericytes	chr20-10639001-10640524
1.35e-09	1.353	0.075	0.072	0.000409	Pericytes	chr4-185534659-185535759
1.35e-09	0.907	0.089	0.073	0.000411	Pericytes	chr22-20298474-20300075
1.41e-09	1.532	0.1	0.094	0.000429	Pericytes	chr9-129884401-129886166
1.41e-09	0.448	0.284	0.356	0.000429	Pericytes	chr19-18520682-18522951
1.43e-09	0.937	0.14	0.151	0.000436	Pericytes	chr3-129278040-129279778
1.44e-09	1.165	0.095	0.094	0.000439	Pericytes	chr3-49170864-49171907
1.47e-09	1.136	0.061	0.052	0.000447	Pericytes	chr15-89017327-89018753
1.47e-09	0.571	0.062	0.044	0.000447	Pericytes	chr19-48583650-48584690
1.48e-09	0.749	0.154	0.154	0.000451	Pericytes	chr7-70693357-70695712
1.49e-09	0.978	0.08	0.068	0.000452	Pericytes	chr12-47736851-47737813
1.49e-09	0.794	0.17	0.193	0.000453	Pericytes	chr6-2998096-3000463
1.49e-09	0.433	0.019	0.169	0.000454	Pericytes	chr13-29594376-29596126
1.5e-09	3.426	0.078	0.076	0.000455	Pericytes	chr1-145885310-145886543
1.5e-09	0.77	0.183	0.216	0.000455	Pericytes	chr7-44082017-44083089
1.51e-09	0.92	0.106	0.101	0.000459	Pericytes	chr12-9064043-9065571
1.53e-09	1.376	0.123	0.14	0.000464	Pericytes	chr2-71276125-71278154
1.53e-09	1.182	0.059	0.049	0.000466	Pericytes	chr11-69010687-69011461
1.54e-09	3.448	0.062	0.042	0.000467	Pericytes	chr18-48901573-48902714
1.55e-09	0.516	0.194	0.231	0.000471	Pericytes	chr19-8831759-8833180
1.56e-09	1.162	0.099	0.088	0.000473	Pericytes	chr12-56634305-56635643
1.57e-09	2.074	0.1	0.096	0.000478	Pericytes	chr1-58814516-58816820
1.61e-09	0.37	0.279	0.349	0.00049	Pericytes	chr19-47272945-47275316
1.61e-09	0.317	0.055	0.029	0.000491	Pericytes	chr17-2088616-2089859
1.63e-09	0.832	0.106	0.087	0.000496	Pericytes	chr4-38867074-38868652
1.64e-09	1.368	0.126	0.129	0.000498	Pericytes	chr3-52533290-52534514
1.65e-09	1.857	0.087	0.096	0.0005	Pericytes	chr8-66432179-66432805
1.66e-09	0.551	0.053	0.025	0.000505	Pericytes	chr10-93481965-93483184
1.7e-09	2.968	0.066	0.04	0.000516	Pericytes	chr3-10968021-10968815
1.7e-09	0.682	0.171	0.205	0.000517	Pericytes	chr12-104456289-104459378
1.72e-09	0.414	0.247	0.293	0.000524	Pericytes	chr14-75276841-75279793
1.74e-09	1.023	0.134	0.136	0.000528	Pericytes	chr7-86643408-86645420
1.74e-09	1.532	0.066	0.046	0.00053	Pericytes	chr16-85395275-85396669
1.81e-09	0.809	0.087	0.07	0.00055	Pericytes	chr2-47033309-47035561
1.81e-09	0.571	0.069	0.043	0.000552	Pericytes	chr19-5127335-5128993
1.83e-09	1.786	0.059	0.054	0.000558	Pericytes	chr3-10014955-10015957
1.88e-09	3.188	0.064	0.052	0.000572	Pericytes	chr11-69636319-69636971
1.9e-09	0.882	0.145	0.171	0.000577	Pericytes	chr11-47184390-47187759
1.91e-09	0.952	0.16	0.175	0.000581	Pericytes	chr16-30121643-30123635
1.92e-09	0.595	0.18	0.2	0.000584	Pericytes	chr9-129481850-129483903
1.94e-09	0.65	0.16	0.204	0.000589	Pericytes	chr4-95547252-95550027
1.96e-09	2.117	0.066	0.045	0.000596	Pericytes	chr6-82363296-82365424
2.01e-09	0.835	0.052	0.037	0.000611	Pericytes	chr17-68599867-68601418
2.02e-09	0.296	0.285	0.355	0.000614	Pericytes	chr20-33992670-33994649
2.03e-09	1.014	0.106	0.091	0.000617	Pericytes	chr1-15885526-15886885
2.05e-09	1.014	0.059	0.044	0.000623	Pericytes	chr15-75723341-75724319
2.18e-09	1.038	0.059	0.034	0.000664	Pericytes	chr2-85998149-85999617
2.21e-09	0.474	0.211	0.248	0.000671	Pericytes	chr10-63628506-63631068
2.21e-09	1.156	0.061	0.039	0.000671	Pericytes	chr19-42270466-42271097
2.27e-09	0.361	0.3	0.376	0.000689	Pericytes	chr7-21426688-21428607
2.28e-09	1.243	0.111	0.109	0.000694	Pericytes	chr22-37633081-37634702
2.3e-09	1.092	0.145	0.172	0.0007	Pericytes	chr1-111618994-111620847
2.34e-09	1.091	0.069	0.059	0.000711	Pericytes	chr1-172357763-172359351
2.35e-09	0.823	0.006	0.112	0.000715	Pericytes	chr2-232875293-232877070
2.46e-09	0.897	0.165	0.2	0.000748	Pericytes	chr6-145813769-145815811
2.58e-09	1.932	0.053	0.043	0.000785	Pericytes	chr8-22672847-22673872
2.59e-09	1.351	0.118	0.124	0.000786	Pericytes	chr6-33425189-33426859
2.6e-09	1.549	0.075	0.08	0.000792	Pericytes	chr15-99123109-99124440
2.65e-09	0.768	0.167	0.194	0.000807	Pericytes	chr1-178093097-178094802
2.67e-09	0.969	0.136	0.159	0.000813	Pericytes	chr3-188946976-188949371
2.69e-09	2.187	0.096	0.081	0.000817	Pericytes	chr12-7935091-7936616
2.72e-09	0.992	0.134	0.155	0.000827	Pericytes	chr12-40104787-40106660
2.74e-09	1.485	0.109	0.109	0.000833	Pericytes	chr12-58919233-58920779
2.77e-09	0.948	0.093	0.093	0.000841	Pericytes	chr14-104825854-104827084
2.78e-09	2.897	0.055	0.039	0.000845	Pericytes	chr8-103371011-103372334
2.79e-09	2.366	0.084	0.098	0.000847	Pericytes	chr8-143333798-143335485
2.79e-09	0.891	0.12	0.13	0.000848	Pericytes	chr13-99605811-99607043
2.79e-09	1.751	0.1	0.099	0.000849	Pericytes	chr1-145960251-145960966
2.81e-09	0.508	0.052	0.034	0.000854	Pericytes	chr17-61322120-61323879
2.89e-09	0.55	0.174	0.198	0.000879	Pericytes	chr12-50166443-50167900
2.98e-09	1.152	0.081	0.077	0.000906	Pericytes	chr2-73176798-73177857
2.98e-09	0.576	0.074	0.05	0.000907	Pericytes	chr6-710528-711674
3.02e-09	5.074	0.053	0.045	0.000919	Pericytes	chr14-72791757-72792818
3.04e-09	1.232	0.083	0.066	0.000923	Pericytes	chr19-38666004-38668157
3.15e-09	1.503	0.126	0.123	0.000957	Pericytes	chr1-212558024-212559399
3.16e-09	1.435	0.08	0.077	0.000961	Pericytes	chr6-37704940-37706342
3.18e-09	1.586	0.08	0.067	0.000968	Pericytes	chr13-74575044-74576279
3.23e-09	1.319	0.099	0.104	0.000982	Pericytes	chr11-113314014-113315145
3.37e-09	0.574	0.207	0.253	0.00102	Pericytes	chr12-53046353-53048707
3.38e-09	1.854	0.108	0.105	0.00103	Pericytes	chr13-28657831-28659617
3.4e-09	1.117	0.126	0.114	0.00103	Pericytes	chr1-33363213-33364874
3.4e-09	0.796	0.058	0.037	0.00103	Pericytes	chr11-46648222-46649690
3.47e-09	2.321	0.095	0.084	0.00106	Pericytes	chr3-31980058-31981880
3.48e-09	2.064	0.108	0.104	0.00106	Pericytes	chr19-48738426-48739651
3.52e-09	0.767	0.174	0.194	0.00107	Pericytes	chr20-34875666-34876878
3.53e-09	2.819	0.052	0.031	0.00107	Pericytes	chr13-50129905-50130810
3.55e-09	1.025	0.146	0.147	0.00108	Pericytes	chr17-74748081-74749454
3.57e-09	1.418	0.061	0.047	0.00109	Pericytes	chr17-78323827-78325089
3.58e-09	1.028	0.142	0.165	0.00109	Pericytes	chr14-52729439-52730817
3.61e-09	1.657	0.089	0.092	0.0011	Pericytes	chr12-40224078-40225465
3.64e-09	1.551	0.1	0.088	0.00111	Pericytes	chr6-56542052-56543353
3.64e-09	1.818	0.062	0.047	0.00111	Pericytes	chr12-57735509-57736372
3.64e-09	0.662	0.222	0.278	0.00111	Pericytes	chr1-185156002-185157985
3.64e-09	1.867	0.052	0.03	0.00111	Pericytes	chr1-203673541-203674390
3.72e-09	0.735	0.056	0.047	0.00113	Pericytes	chr6-135851176-135852324
3.75e-09	0.685	0.176	0.212	0.00114	Pericytes	chr17-1648221-1650190
3.78e-09	0.526	0.217	0.269	0.00115	Pericytes	chr4-48340677-48342687
3.79e-09	1.267	0.127	0.144	0.00115	Pericytes	chr10-44958978-44960040
3.81e-09	0.703	0.09	0.077	0.00116	Pericytes	chr10-71859834-71861096
3.83e-09	0.425	0.242	0.303	0.00117	Pericytes	chr19-51687932-51691241
3.86e-09	1.592	0.059	0.033	0.00117	Pericytes	chr19-14375024-14376131
3.86e-09	0.926	0.164	0.203	0.00117	Pericytes	chr7-82442676-82444909
3.9e-09	0.931	0.149	0.185	0.00118	Pericytes	chr20-59939431-59941258
3.92e-09	2.626	0.053	0.044	0.00119	Pericytes	chr1-6923972-6925065
3.93e-09	0.309	0.055	0.025	0.00119	Pericytes	chr21-26795348-26796333
3.95e-09	1.434	0.053	0.037	0.0012	Pericytes	chr10-103053644-103054979
4e-09	1.89	0.074	0.067	0.00122	Pericytes	chr1-16174496-16176231
4.11e-09	1.088	0.131	0.132	0.00125	Pericytes	chr14-104677297-104678698
4.15e-09	0.47	0.211	0.276	0.00126	Pericytes	chr3-37860137-37863536
4.22e-09	1.655	0.068	0.045	0.00128	Pericytes	chr4-169079728-169081419
4.36e-09	1.722	0.099	0.1	0.00132	Pericytes	chr1-109910101-109911761
4.4e-09	2.039	0.065	0.063	0.00134	Pericytes	chr7-100167788-100169120
4.42e-09	0.381	0.285	0.357	0.00134	Pericytes	chr18-62714600-62717117
4.45e-09	1.391	0.139	0.157	0.00135	Pericytes	chr6-109482357-109484061
4.45e-09	2.746	0.055	0.035	0.00135	Pericytes	chr12-111775090-111775972
4.62e-09	0.987	0.133	0.15	0.00141	Pericytes	chr6-119348365-119350325
4.72e-09	2.059	0.075	0.073	0.00143	Pericytes	chr20-1225307-1227044
4.73e-09	2.648	0.052	0.039	0.00144	Pericytes	chr1-212455732-212456257
4.78e-09	2.525	0.072	0.054	0.00145	Pericytes	chr19-18433647-18434269
4.78e-09	1.112	0.065	0.041	0.00145	Pericytes	chr19-10769026-10769928
4.79e-09	1.315	0.134	0.149	0.00146	Pericytes	chr2-190318927-190320193
4.9e-09	1.319	0.106	0.093	0.00149	Pericytes	chr4-112144489-112146215
4.92e-09	0.959	0.131	0.148	0.00149	Pericytes	chr11-61890561-61892208
5.08e-09	0.606	0.16	0.186	0.00155	Pericytes	chr10-28676610-28678723
5.1e-09	2.027	0.084	0.076	0.00155	Pericytes	chr19-10460671-10461760
5.21e-09	0.391	0.055	0.034	0.00159	Pericytes	chr9-23586670-23588196
5.26e-09	0.916	0.074	0.068	0.0016	Pericytes	chr8-66176718-66178902
5.27e-09	1.429	0.084	0.073	0.0016	Pericytes	chr11-59142016-59143526
5.38e-09	2.771	0.052	0.025	0.00164	Pericytes	chr16-89373028-89373845
5.45e-09	1.787	0.092	0.074	0.00166	Pericytes	chr17-50111040-50113051
5.45e-09	0.613	0.171	0.201	0.00166	Pericytes	chr1-48470030-48472597
5.46e-09	2.487	0.074	0.059	0.00166	Pericytes	chr12-49808576-49810425
5.48e-09	1.09	0.09	0.083	0.00167	Pericytes	chr15-47716805-47717536
5.52e-09	1.538	0.097	0.119	0.00168	Pericytes	chr1-64469587-64471660
5.6e-09	1.166	0.05	0.036	0.0017	Pericytes	chr5-59275143-59276422
5.64e-09	0.773	0.118	0.129	0.00171	Pericytes	chr3-127821983-127823748
5.77e-09	0.752	0.154	0.183	0.00175	Pericytes	chr12-106246699-106249265
5.79e-09	1.289	0.092	0.095	0.00176	Pericytes	chrX-69615375-69616988
5.86e-09	1.705	0.109	0.099	0.00178	Pericytes	chr1-145978635-145979981
5.93e-09	0.88	0.148	0.16	0.0018	Pericytes	chr4-183097678-183100150
5.93e-09	1.148	0.129	0.153	0.0018	Pericytes	chr3-142723567-142725100
5.94e-09	0.943	0.105	0.107	0.00181	Pericytes	chr4-11428209-11429544
5.98e-09	0.83	0.08	0.073	0.00182	Pericytes	chr17-74275716-74277279
6.1e-09	1.708	0.123	0.127	0.00185	Pericytes	chr7-78018638-78020803
6.12e-09	1.855	0.055	0.027	0.00186	Pericytes	chr1-152047548-152048721
6.14e-09	0.623	0.217	0.272	0.00187	Pericytes	chr5-168578710-168580205
6.16e-09	0.593	0.056	0.037	0.00187	Pericytes	chr20-63553151-63554224
6.24e-09	2.513	0.052	0.041	0.0019	Pericytes	chr17-16285784-16287984
6.26e-09	2.853	0.05	0.032	0.0019	Pericytes	chr8-22755888-22756627
6.31e-09	3.765	0.058	0.039	0.00192	Pericytes	chr10-98414710-98415716
6.32e-09	1.103	0.109	0.124	0.00192	Pericytes	chr10-70815375-70816915
6.37e-09	1.127	0.143	0.172	0.00194	Pericytes	chr6-2244883-2246410
6.4e-09	0.735	0.14	0.158	0.00195	Pericytes	chr2-111897691-111899542
6.45e-09	2.123	0.053	0.043	0.00196	Pericytes	chr10-102795405-102797044
6.49e-09	1.016	0.105	0.114	0.00197	Pericytes	chr4-186725528-186727106
6.55e-09	0.772	0.106	0.111	0.00199	Pericytes	chr3-73623798-73625552
6.56e-09	0.346	0.089	0.078	0.00199	Pericytes	chr11-125262842-125264052
6.58e-09	0.931	0.095	0.088	0.002	Pericytes	chr11-108497276-108498719
6.63e-09	0.955	0.055	0.037	0.00201	Pericytes	chr10-30811495-30812999
6.67e-09	0.358	0.013	0.11	0.00203	Pericytes	chr11-123653441-123655083
6.77e-09	1.047	0.102	0.096	0.00206	Pericytes	chr14-53952827-53954827
6.86e-09	1.507	0.133	0.136	0.00208	Pericytes	chr10-117541002-117542802
6.89e-09	1.934	0.004	0.074	0.00209	Pericytes	chr20-63393558-63394961
7.28e-09	0.729	0.182	0.204	0.00221	Pericytes	chr12-12560850-12563221
7.34e-09	0.406	0.058	0.035	0.00223	Pericytes	chr5-399432-400499
7.46e-09	1.006	0.072	0.066	0.00227	Pericytes	chr2-64403607-64404956
7.64e-09	2.034	0.061	0.045	0.00232	Pericytes	chr2-38665448-38666871
7.71e-09	0.676	0.183	0.22	0.00234	Pericytes	chr11-111926384-111927611
7.82e-09	0.846	0.114	0.115	0.00238	Pericytes	chr14-35808181-35809508
7.83e-09	2.207	0.052	0.032	0.00238	Pericytes	chr11-6606807-6607230
8.01e-09	0.747	0.152	0.157	0.00243	Pericytes	chr3-194133831-194135270
8.03e-09	0.535	0.167	0.195	0.00244	Pericytes	chr2-28391716-28393177
8.06e-09	1.239	0.069	0.063	0.00245	Pericytes	chr6-157235347-157236887
8.1e-09	1.77	0.092	0.084	0.00246	Pericytes	chr1-1012819-1014192
8.28e-09	0.6	0.129	0.129	0.00252	Pericytes	chr22-38201263-38202954
8.31e-09	1.074	0.062	0.047	0.00253	Pericytes	chr11-57426729-57428000
8.34e-09	1.163	0.007	0.094	0.00254	Pericytes	chr22-18969782-18971363
8.38e-09	1.423	0.123	0.139	0.00255	Pericytes	chr15-49620004-49621507
8.39e-09	1.016	0.149	0.174	0.00255	Pericytes	chr6-52575730-52577671
8.46e-09	1.209	0.158	0.19	0.00257	Pericytes	chr2-159285658-159287383
8.66e-09	2.65	0.065	0.049	0.00263	Pericytes	chr1-228275347-228276554
8.83e-09	0.924	0.1	0.108	0.00268	Pericytes	chr3-156825585-156826970
9.01e-09	0.809	0.12	0.121	0.00274	Pericytes	chr19-52689470-52691166
9.06e-09	3.438	0.061	0.038	0.00276	Pericytes	chr2-64203484-64205026
9.09e-09	0.462	0.25	0.309	0.00276	Pericytes	chr2-55048604-55050953
9.23e-09	1.103	0.136	0.157	0.00281	Pericytes	chr10-132395479-132397813
9.42e-09	0.576	0.095	0.091	0.00286	Pericytes	chr9-136094523-136095946
9.46e-09	0.629	0.152	0.176	0.00288	Pericytes	chr9-104926280-104928612
9.49e-09	0.481	0.205	0.252	0.00289	Pericytes	chr4-8157387-8159932
9.55e-09	0.889	0.12	0.126	0.0029	Pericytes	chr5-112418473-112420616
9.56e-09	1.331	0.089	0.087	0.00291	Pericytes	chr14-21038654-21040385
9.59e-09	1.12	0.052	0.038	0.00292	Pericytes	chr2-231620906-231621926
9.63e-09	0.754	0.16	0.192	0.00293	Pericytes	chr13-42039668-42041968
9.89e-09	2.347	0.097	0.118	0.00301	Pericytes	chr4-170089081-170090453
9.92e-09	0.308	0.059	0.036	0.00301	Pericytes	chrX-118727009-118728253
9.94e-09	0.606	0.006	0.078	0.00302	Pericytes	chr11-27717959-27719795
1.01e-08	0.779	0.092	0.086	0.00306	Pericytes	chr2-189580146-189581628
1.01e-08	0.946	0.149	0.163	0.00308	Pericytes	chr11-65651709-65653884
1.03e-08	1.698	0.092	0.097	0.00315	Pericytes	chr1-156105824-156107124
1.04e-08	1.575	0.053	0.047	0.00315	Pericytes	chr22-42661666-42662827
1.04e-08	0.799	0.083	0.075	0.00318	Pericytes	chr19-57558722-57560458
1.05e-08	1.134	0.112	0.123	0.00318	Pericytes	chr22-41799532-41801123
1.05e-08	1.553	0.075	0.067	0.00319	Pericytes	chr5-84382083-84383368
1.05e-08	2.159	0.061	0.06	0.00321	Pericytes	chr8-140479121-140480603
1.08e-08	1.213	0.066	0.051	0.00327	Pericytes	chr1-41495603-41496988
1.08e-08	1.002	0.102	0.114	0.00329	Pericytes	chr13-31846137-31847250
1.08e-08	0.737	0.096	0.083	0.00329	Pericytes	chr4-78056052-78058082
1.08e-08	0.816	0.077	0.059	0.0033	Pericytes	chr11-68002545-68004313
1.09e-08	1.425	0.115	0.122	0.00331	Pericytes	chr17-78186375-78187632
1.1e-08	1.311	0.058	0.034	0.00335	Pericytes	chr6-30515281-30516899
1.12e-08	2.053	0.093	0.08	0.00341	Pericytes	chr1-84573743-84574846
1.12e-08	0.718	0.081	0.059	0.00342	Pericytes	chr19-1131563-1133869
1.15e-08	1.827	0.096	0.1	0.0035	Pericytes	chr19-18304020-18305551
1.15e-08	0.674	0.165	0.2	0.00351	Pericytes	chr2-14632106-14635719
1.16e-08	0.693	0.174	0.213	0.00352	Pericytes	chr5-56814383-56817061
1.16e-08	1.077	0.167	0.214	0.00354	Pericytes	chr5-80254879-80256760
1.18e-08	1.612	0.1	0.106	0.00359	Pericytes	chr7-127252529-127254224
1.18e-08	1.446	0.078	0.054	0.0036	Pericytes	chr19-38255719-38256786
1.2e-08	0.356	0.273	0.328	0.00364	Pericytes	chr19-1862733-1865072
1.2e-08	0.504	0.097	0.083	0.00366	Pericytes	chr2-173075309-173077191
1.23e-08	1.844	0.071	0.069	0.00373	Pericytes	chr12-48118747-48120092
1.24e-08	2.562	0.083	0.074	0.00378	Pericytes	chr6-7725796-7727598
1.25e-08	0.655	0.179	0.195	0.00379	Pericytes	chr19-3403537-3405259
1.26e-08	0.281	0.064	0.047	0.00384	Pericytes	chr11-90133870-90135066
1.26e-08	1.2	0.121	0.14	0.00384	Pericytes	chr9-137054435-137056214
1.28e-08	1.45	0.129	0.164	0.00388	Pericytes	chr10-43435958-43437533
1.3e-08	3.564	0.065	0.055	0.00394	Pericytes	chr1-2381284-2382540
1.31e-08	0.288	0.292	0.366	0.00399	Pericytes	chr14-101760120-101762405
1.32e-08	1.333	0.112	0.125	0.00401	Pericytes	chr10-45000213-45001817
1.33e-08	0.643	0.154	0.181	0.00404	Pericytes	chr3-135965024-135966633
1.35e-08	0.637	0.074	0.059	0.00409	Pericytes	chr7-100826673-100828075
1.36e-08	0.991	0.089	0.09	0.00414	Pericytes	chr16-30813728-30814927
1.37e-08	1.138	0.077	0.063	0.00417	Pericytes	chr8-22564922-22566245
1.39e-08	3.118	0.052	0.033	0.00424	Pericytes	chr21-43938709-43939569
1.39e-08	1.09	0.105	0.107	0.00424	Pericytes	chr19-40432972-40434353
1.4e-08	0.937	0.133	0.164	0.00426	Pericytes	chr5-129903706-129906449
1.4e-08	0.508	0.245	0.293	0.00426	Pericytes	chr14-104752061-104753503
1.41e-08	1.058	0.12	0.125	0.00428	Pericytes	chr7-76293993-76295188
1.42e-08	0.708	0.136	0.163	0.00432	Pericytes	chr3-195259328-195261084
1.43e-08	1.175	0.065	0.064	0.00433	Pericytes	chr17-27379711-27381384
1.43e-08	1.226	0.072	0.055	0.00435	Pericytes	chr9-129333964-129334854
1.45e-08	1.243	0.086	0.085	0.0044	Pericytes	chr1-182603766-182604801
1.46e-08	2.166	0.077	0.076	0.00443	Pericytes	chr11-65478743-65479844
1.47e-08	1.114	0.072	0.074	0.00448	Pericytes	chr17-11240014-11241662
1.51e-08	0.946	0.099	0.108	0.00458	Pericytes	chr7-55018167-55020423
1.52e-08	1.306	0.086	0.079	0.00463	Pericytes	chr11-58904844-58906236
1.56e-08	0.882	0.148	0.177	0.00475	Pericytes	chr4-169269948-169271861
1.57e-08	0.559	0.173	0.225	0.00476	Pericytes	chr9-112332728-112334270
1.57e-08	1.328	0.075	0.075	0.00476	Pericytes	chr6-6545858-6547402
1.6e-08	0.442	0.198	0.234	0.00486	Pericytes	chr22-36027521-36029360
1.61e-08	1.518	0.114	0.131	0.00491	Pericytes	chr2-24083648-24085377
1.62e-08	0.708	0.174	0.21	0.00492	Pericytes	chr2-11154344-11155807
1.64e-08	1.183	0.118	0.127	0.00498	Pericytes	chr20-3811137-3812310
1.66e-08	0.833	0.182	0.228	0.00505	Pericytes	chr12-79933766-79935946
1.67e-08	0.982	0.126	0.16	0.00507	Pericytes	chr12-8032090-8033844
1.72e-08	0.839	0.123	0.129	0.00524	Pericytes	chr9-4297072-4300290
1.72e-08	0.553	0.176	0.182	0.00524	Pericytes	chr11-43941584-43943689
1.74e-08	0.439	0.257	0.309	0.00529	Pericytes	chr12-108730164-108732402
1.75e-08	0.988	0.151	0.168	0.00533	Pericytes	chr15-44710655-44712889
1.78e-08	2.633	0.056	0.041	0.0054	Pericytes	chr22-46001112-46002046
1.78e-08	1.083	0.069	0.058	0.00541	Pericytes	chr3-43768023-43770031
1.79e-08	0.585	0.05	0.031	0.00544	Pericytes	chr14-60656655-60657638
1.81e-08	1.824	0.093	0.092	0.0055	Pericytes	chr7-80918400-80919484
1.87e-08	2.335	0.05	0.041	0.0057	Pericytes	chr8-67984400-67985358
1.91e-08	1.48	0.129	0.127	0.0058	Pericytes	chr1-182614509-182616602
1.93e-08	1.742	0.055	0.031	0.00587	Pericytes	chr15-95303651-95305722
1.98e-08	4.847	0.05	0.037	0.00603	Pericytes	chr11-114139185-114140190
2.01e-08	0.917	0.052	0.037	0.00612	Pericytes	chr15-93152170-93153539
2.02e-08	0.918	0.126	0.141	0.00613	Pericytes	chr17-51165364-51167329
2.04e-08	0.479	0.236	0.303	0.00619	Pericytes	chr1-248837611-248839239
2.05e-08	1.695	0.087	0.088	0.00623	Pericytes	chr1-109655381-109656902
2.12e-08	0.48	0.05	0.028	0.00643	Pericytes	chr9-135992559-135993299
2.13e-08	0.866	0.052	0.035	0.00647	Pericytes	chr18-50268055-50268714
2.13e-08	1.374	0.106	0.105	0.00648	Pericytes	chr3-50611300-50612376
2.14e-08	1.634	0.069	0.057	0.00649	Pericytes	chr2-230410789-230412236
2.15e-08	0.876	0.121	0.134	0.00655	Pericytes	chr6-151239572-151241527
2.16e-08	0.767	0.062	0.041	0.00657	Pericytes	chr7-50792455-50793802
2.22e-08	0.524	0.226	0.29	0.00676	Pericytes	chr4-113760160-113763011
2.26e-08	1.39	0.065	0.065	0.00689	Pericytes	chr7-2762408-2763843
2.4e-08	2.009	0.075	0.074	0.00731	Pericytes	chr7-95772054-95773578
2.4e-08	3.827	0.053	0.045	0.00731	Pericytes	chr11-125404110-125405191
2.41e-08	1.14	0.13	0.159	0.00732	Pericytes	chr9-4740383-4742042
2.42e-08	0.774	0.12	0.13	0.00735	Pericytes	chr19-7488369-7489544
2.45e-08	0.932	0.09	0.092	0.00744	Pericytes	chr3-38028864-38029991
2.45e-08	0.724	0.157	0.185	0.00745	Pericytes	chr2-216411795-216413238
2.47e-08	1.085	0.111	0.114	0.00751	Pericytes	chr12-120265088-120266069
2.47e-08	1.019	0.062	0.052	0.00752	Pericytes	chr1-27012363-27013379
2.48e-08	0.588	0.25	0.292	0.00754	Pericytes	chr19-39411787-39413909
2.52e-08	0.995	0.152	0.203	0.00765	Pericytes	chr4-186190555-186192536
2.55e-08	0.875	0.137	0.162	0.00774	Pericytes	chr8-42540755-42542403
2.57e-08	2.156	0.072	0.064	0.00781	Pericytes	chr11-69296629-69298947
2.58e-08	1.307	0.08	0.062	0.00786	Pericytes	chr5-139650869-139651512
2.65e-08	2.388	0.053	0.043	0.00806	Pericytes	chr19-18450607-18451390
2.66e-08	0.575	0.185	0.227	0.00808	Pericytes	chr2-27085536-27087296
2.7e-08	0.66	0.154	0.181	0.00822	Pericytes	chr7-76379368-76380687
2.7e-08	1.788	0.066	0.058	0.00822	Pericytes	chr16-66872770-66873703
2.71e-08	0.959	0.072	0.061	0.00823	Pericytes	chr7-73357770-73359373
2.74e-08	1.808	0.058	0.051	0.00832	Pericytes	chr3-156605469-156607004
2.74e-08	0.4	0.226	0.301	0.00832	Pericytes	chr8-144826301-144827872
2.77e-08	0.926	0.074	0.06	0.00841	Pericytes	chr3-141075939-141077600
2.77e-08	0.884	0.137	0.161	0.00843	Pericytes	chr11-117178222-117179962
2.87e-08	1.395	0.106	0.114	0.00871	Pericytes	chr11-94543452-94545327
2.87e-08	0.844	0.124	0.139	0.00872	Pericytes	chr6-57089329-57090281
2.88e-08	0.671	0.118	0.131	0.00876	Pericytes	chr17-41811067-41813253
2.9e-08	1.329	0.068	0.062	0.00882	Pericytes	chr19-52600522-52602231
2.97e-08	0.61	0.199	0.243	0.00902	Pericytes	chr9-137604634-137606333
2.98e-08	1.13	0.095	0.098	0.00905	Pericytes	chr6-3162224-3163395
2.99e-08	1.406	0.103	0.122	0.00908	Pericytes	chr2-132669028-132671384
2.99e-08	1.055	0.151	0.179	0.0091	Pericytes	chr1-2194276-2195526
3e-08	0.562	0.214	0.276	0.00912	Pericytes	chr16-30526007-30528022
3.04e-08	1.063	0.102	0.097	0.00924	Pericytes	chr19-49338650-49339891
3.04e-08	0.686	0.183	0.213	0.00924	Pericytes	chr6-157020811-157022424
3.04e-08	2.761	0.062	0.047	0.00925	Pericytes	chr11-124758167-124759762
3.1e-08	0.441	0.226	0.288	0.00941	Pericytes	chr5-128082631-128084846
3.2e-08	1.005	0.099	0.107	0.00974	Pericytes	chr6-24909177-24911518
3.26e-08	0.79	0.136	0.167	0.0099	Pericytes	chr2-70257003-70258887
3.3e-08	1.531	0.081	0.08	0.01	Pericytes	chr3-100334033-100335264
3.33e-08	2.08	0.062	0.056	0.0101	Pericytes	chr1-94854185-94855272
3.36e-08	0.452	0.059	0.039	0.0102	Pericytes	chr6-31493784-31495284
3.36e-08	0.922	0.13	0.135	0.0102	Pericytes	chr15-75842558-75844293
3.37e-08	0.883	0.146	0.175	0.0102	Pericytes	chr11-62611623-62613820
3.44e-08	2.894	0.096	0.084	0.0105	Pericytes	chr10-103854421-103856001
3.5e-08	1.372	0.058	0.051	0.0106	Pericytes	chr11-134050193-134051014
3.51e-08	2.146	0.072	0.075	0.0107	Pericytes	chr12-120725276-120726333
3.53e-08	1.131	0.099	0.115	0.0107	Pericytes	chr21-36134517-36136323
3.58e-08	0.667	0.179	0.219	0.0109	Pericytes	chr6-166997714-166999921
3.58e-08	0.698	0.139	0.147	0.0109	Pericytes	chr4-122151427-122153125
3.58e-08	2.156	0.071	0.064	0.0109	Pericytes	chr2-231612266-231612887
3.6e-08	1.294	0.092	0.089	0.011	Pericytes	chr12-64609695-64611338
3.65e-08	1.507	0.093	0.078	0.0111	Pericytes	chr10-89206437-89208542
3.65e-08	0.853	0.058	0.045	0.0111	Pericytes	chr16-67992781-67993966
3.74e-08	0.701	0.179	0.212	0.0114	Pericytes	chr12-6765738-6767193
3.8e-08	1.443	0.058	0.044	0.0116	Pericytes	chr15-64835457-64836092
3.95e-08	0.789	0.052	0.033	0.012	Pericytes	chr20-63573417-63574603
3.96e-08	1.948	0.09	0.096	0.0121	Pericytes	chr11-68840643-68842060
3.96e-08	0.801	0.136	0.154	0.0121	Pericytes	chrX-43654244-43656404
4e-08	0.8	0.157	0.185	0.0122	Pericytes	chr1-246565561-246567106
4.01e-08	0.883	0.129	0.152	0.0122	Pericytes	chr18-10453473-10455290
4.02e-08	1.181	0.111	0.109	0.0122	Pericytes	chr22-43150852-43152924
4.02e-08	1.254	0.055	0.031	0.0122	Pericytes	chr1-12183998-12184739
4.2e-08	1.048	0.136	0.144	0.0128	Pericytes	chr15-85379851-85381500
4.24e-08	1.379	0.072	0.07	0.0129	Pericytes	chr4-15777929-15779661
4.24e-08	2.056	0.053	0.041	0.0129	Pericytes	chr1-9626772-9627386
4.25e-08	0.607	0.196	0.241	0.0129	Pericytes	chr19-45000919-45002387
4.28e-08	1.761	0.05	0.032	0.013	Pericytes	chr2-218387285-218388141
4.29e-08	0.794	0.102	0.114	0.013	Pericytes	chr19-52896823-52898328
4.3e-08	1.377	0.055	0.028	0.0131	Pericytes	chr18-48850807-48851871
4.36e-08	0.556	0.205	0.239	0.0132	Pericytes	chr17-73309723-73312443
4.43e-08	1.713	0.078	0.078	0.0135	Pericytes	chr3-107429362-107430492
4.44e-08	1.001	0.066	0.058	0.0135	Pericytes	chr2-204544820-204546190
4.45e-08	2.111	0.084	0.087	0.0135	Pericytes	chr22-25404527-25405914
4.5e-08	1.215	0.078	0.079	0.0137	Pericytes	chr10-80204343-80206031
4.55e-08	0.939	0.083	0.078	0.0138	Pericytes	chr20-31661226-31662473
4.58e-08	0.72	0.053	0.036	0.0139	Pericytes	chr11-2305971-2307202
4.59e-08	0.591	0.189	0.225	0.0139	Pericytes	chr5-115543131-115545155
4.62e-08	1.057	0.102	0.118	0.014	Pericytes	chr4-99087966-99089604
4.64e-08	1.148	0.133	0.147	0.0141	Pericytes	chr19-40662395-40664316
4.68e-08	1.53	0.061	0.038	0.0142	Pericytes	chr6-163338664-163339396
4.75e-08	0.775	0.154	0.159	0.0144	Pericytes	chr2-150484831-150487927
4.81e-08	1.666	0.103	0.128	0.0146	Pericytes	chr5-64505519-64507565
4.84e-08	2.39	0.069	0.057	0.0147	Pericytes	chr17-57440113-57441447
4.88e-08	0.918	0.114	0.114	0.0148	Pericytes	chr10-104337294-104339987
4.9e-08	0.745	0.118	0.12	0.0149	Pericytes	chr14-96038501-96040427
4.91e-08	0.741	0.065	0.052	0.0149	Pericytes	chr14-79278401-79279794
4.91e-08	0.756	0.189	0.227	0.0149	Pericytes	chr2-190647761-190650182
4.99e-08	2.326	0.074	0.07	0.0152	Pericytes	chr19-2543194-2544485
5e-08	1.309	0.068	0.066	0.0152	Pericytes	chr17-79033555-79034621
5.01e-08	0.567	0.133	0.161	0.0152	Pericytes	chr20-36153926-36156239
5.08e-08	1.312	0.086	0.087	0.0155	Pericytes	chr6-99520652-99522191
5.08e-08	0.374	0.276	0.35	0.0155	Pericytes	chr6-108559030-108561147
5.12e-08	0.259	0.312	0.397	0.0156	Pericytes	chr12-53379002-53380934
5.16e-08	1.936	0.064	0.053	0.0157	Pericytes	chr12-104719517-104721264
5.18e-08	0.441	0.192	0.224	0.0157	Pericytes	chr6-53358664-53360040
5.2e-08	0.952	0.086	0.072	0.0158	Pericytes	chr1-156122623-156124277
5.2e-08	0.826	0.117	0.126	0.0158	Pericytes	chr16-2250904-2252090
5.24e-08	3.201	0.055	0.038	0.0159	Pericytes	chr1-12142226-12144133
5.27e-08	2.806	0.09	0.093	0.016	Pericytes	chrX-54638941-54640169
5.29e-08	0.973	0.084	0.082	0.0161	Pericytes	chr8-94261457-94263496
5.43e-08	0.363	0.227	0.298	0.0165	Pericytes	chr3-184361177-184363576
5.45e-08	1.804	0.069	0.064	0.0166	Pericytes	chr6-2633776-2634829
5.57e-08	1	0.086	0.081	0.0169	Pericytes	chr1-156746438-156747402
5.57e-08	0.579	0.177	0.217	0.0169	Pericytes	chr10-132306979-132308732
5.6e-08	3.518	0.05	0.024	0.017	Pericytes	chr14-61320959-61322475
5.64e-08	0.747	0.084	0.077	0.0171	Pericytes	chr19-53868721-53869749
5.76e-08	0.449	0.195	0.239	0.0175	Pericytes	chr17-21283782-21285741
5.81e-08	0.561	0.183	0.236	0.0177	Pericytes	chr19-48644548-48647038
5.86e-08	0.74	0.134	0.151	0.0178	Pericytes	chr1-207822571-207824269
5.87e-08	0.897	0.134	0.157	0.0179	Pericytes	chr4-83484466-83485578
5.88e-08	2.442	0.052	0.043	0.0179	Pericytes	chr17-74325064-74326398
5.91e-08	0.758	0.053	0.046	0.018	Pericytes	chr10-18005007-18006937
5.96e-08	0.661	0.18	0.233	0.0181	Pericytes	chr8-106269255-106272053
5.97e-08	0.836	0.093	0.09	0.0182	Pericytes	chr19-11338655-11339914
5.99e-08	0.46	0.05	0.029	0.0182	Pericytes	chr19-29666219-29667306
6e-08	0.511	0.165	0.187	0.0183	Pericytes	chr8-108442789-108444184
6.01e-08	0.59	0.052	0.052	0.0183	Pericytes	chr1-24289369-24290525
6.05e-08	0.609	0.18	0.233	0.0184	Pericytes	chr2-64652918-64654755
6.06e-08	0.813	0.003	0.061	0.0184	Pericytes	chr7-101178692-101180453
6.12e-08	0.753	0.158	0.201	0.0186	Pericytes	chr2-241355882-241356813
6.22e-08	0.771	0.149	0.193	0.0189	Pericytes	chr13-49935493-49937241
6.24e-08	0.444	0.186	0.226	0.019	Pericytes	chr3-141875477-141877504
6.38e-08	3.54	0.052	0.044	0.0194	Pericytes	chr8-22137180-22137660
6.38e-08	0.557	0.186	0.237	0.0194	Pericytes	chr18-74495544-74496917
6.39e-08	1.258	0.097	0.094	0.0194	Pericytes	chr5-138752398-138754456
6.41e-08	1.608	0.083	0.075	0.0195	Pericytes	chr19-52961708-52963549
6.43e-08	1.096	0.148	0.174	0.0196	Pericytes	chr6-139134235-139136187
6.46e-08	0.261	0.074	0.057	0.0196	Pericytes	chr19-52535044-52536678
6.53e-08	1.135	0.115	0.13	0.0198	Pericytes	chr22-24155377-24158254
6.57e-08	0.292	0.298	0.38	0.02	Pericytes	chr13-51451374-51453860
6.66e-08	0.94	0.139	0.168	0.0203	Pericytes	chr1-198156516-198157856
6.77e-08	1.244	0.066	0.057	0.0206	Pericytes	chr1-156291175-156292055
6.77e-08	0.553	0.142	0.159	0.0206	Pericytes	chr8-85462993-85464494
6.82e-08	0.352	0.269	0.349	0.0207	Pericytes	chr11-64304332-64306450
6.86e-08	1.826	0.061	0.058	0.0209	Pericytes	chr17-57454709-57456027
6.92e-08	0.658	0.055	0.033	0.021	Pericytes	chr4-2811692-2812559
6.92e-08	1.384	0.055	0.049	0.021	Pericytes	chr12-203078-204216
6.99e-08	0.798	0.092	0.077	0.0213	Pericytes	chr2-70899883-70902046
7.07e-08	2.942	0.05	0.025	0.0215	Pericytes	chr1-19504736-19506137
7.1e-08	1.782	0.05	0.033	0.0216	Pericytes	chr5-143001579-143003303
7.22e-08	1.114	0.111	0.138	0.0219	Pericytes	chr10-129466314-129467857
7.38e-08	1.57	0.096	0.102	0.0224	Pericytes	chr1-159853821-159855344
7.41e-08	2.195	0.052	0.035	0.0225	Pericytes	chr17-40322317-40323335
7.57e-08	0.652	0.131	0.149	0.023	Pericytes	chr11-124875513-124877481
7.66e-08	0.551	0.177	0.222	0.0233	Pericytes	chr9-70412428-70414489
7.68e-08	0.601	0.152	0.183	0.0234	Pericytes	chr1-174158657-174160401
7.73e-08	0.305	0.058	0.035	0.0235	Pericytes	chr19-54162137-54162858
7.82e-08	0.937	0.077	0.079	0.0238	Pericytes	chr11-45770935-45772279
7.87e-08	0.599	0.173	0.219	0.0239	Pericytes	chr17-68456263-68458180
7.88e-08	0.656	0.133	0.158	0.024	Pericytes	chr19-34999186-35001233
7.91e-08	1.264	0.072	0.057	0.024	Pericytes	chr8-22973423-22974871
7.97e-08	4.337	0.053	0.04	0.0242	Pericytes	chr7-101084908-101085980
7.99e-08	0.508	0.216	0.279	0.0243	Pericytes	chr15-43509630-43511827
8.02e-08	0.829	0.074	0.057	0.0244	Pericytes	chr12-122062766-122064517
8.03e-08	0.758	0.117	0.125	0.0244	Pericytes	chr14-29926800-29928290
8.05e-08	2.901	0.071	0.064	0.0245	Pericytes	chr17-2053514-2054087
8.06e-08	1.92	0.087	0.101	0.0245	Pericytes	chr1-27154365-27155421
8.08e-08	2.596	0.05	0.043	0.0246	Pericytes	chr1-47577771-47579170
8.13e-08	1.52	0.052	0.038	0.0247	Pericytes	chr5-78907069-78909149
8.16e-08	1.277	0.09	0.096	0.0248	Pericytes	chr6-33276726-33278136
8.16e-08	0.562	0.186	0.241	0.0248	Pericytes	chr1-246931023-246932482
8.34e-08	2.67	0.062	0.047	0.0254	Pericytes	chr3-159852431-159853617
8.44e-08	0.942	0.05	0.032	0.0256	Pericytes	chr3-194265227-194266028
8.45e-08	0.54	0.195	0.249	0.0257	Pericytes	chr1-27725015-27726623
8.46e-08	0.616	0.176	0.225	0.0257	Pericytes	chr4-184472282-184475094
8.46e-08	1.015	0.126	0.154	0.0257	Pericytes	chr18-80245907-80247833
8.49e-08	1.357	0.053	0.037	0.0258	Pericytes	chr19-2165024-2165495
8.52e-08	0.524	0.216	0.281	0.0259	Pericytes	chr1-94925501-94927930
8.54e-08	2.147	0.08	0.085	0.026	Pericytes	chr11-124739295-124740779
8.59e-08	0.871	0.103	0.095	0.0261	Pericytes	chr12-7970129-7971612
8.59e-08	0.596	0.17	0.21	0.0261	Pericytes	chr11-67401087-67402272
8.66e-08	1.363	0.081	0.09	0.0263	Pericytes	chr3-50204695-50206296
8.73e-08	2.506	0.084	0.079	0.0265	Pericytes	chr10-126904825-126906639
8.99e-08	0.707	0.083	0.067	0.0273	Pericytes	chr8-38756446-38758241
9.05e-08	2.22	0.117	0.116	0.0275	Pericytes	chr17-78358831-78361083
9.23e-08	1.34	0.064	0.06	0.0281	Pericytes	chr7-37915968-37917380
9.34e-08	0.729	0.134	0.154	0.0284	Pericytes	chr3-197001838-197003987
9.48e-08	1.375	0.118	0.137	0.0288	Pericytes	chr19-51338622-51340667
9.63e-08	1.19	0.087	0.096	0.0293	Pericytes	chr14-104799675-104801217
9.73e-08	0.65	0.069	0.04	0.0296	Pericytes	chr6-21664495-21666636
9.76e-08	1.332	0.102	0.107	0.0297	Pericytes	chr17-77733981-77736181
9.78e-08	1.407	0.062	0.044	0.0297	Pericytes	chr3-129592481-129593916
9.95e-08	5	0.05	0.039	0.0303	Pericytes	chr6-1381503-1382381
9.99e-08	2.087	0.074	0.07	0.0304	Pericytes	chr4-1011060-1011771
1e-07	5.014	0.052	0.036	0.0305	Pericytes	chrX-41009705-41010911
1.01e-07	0.432	0.201	0.245	0.0306	Pericytes	chr4-76948394-76951040
1.01e-07	0.872	0.149	0.179	0.0308	Pericytes	chr12-132907278-132909286
1.01e-07	0.617	0.164	0.2	0.0309	Pericytes	chr6-5003215-5004547
1.02e-07	1.587	0.062	0.058	0.0309	Pericytes	chr12-111756329-111758502
1.03e-07	0.511	0.161	0.188	0.0315	Pericytes	chr9-95874625-95876319
1.04e-07	0.458	0.216	0.274	0.0316	Pericytes	chr1-244651987-244653828
1.04e-07	0.531	0.075	0.068	0.0318	Pericytes	chr20-31669999-31671032
1.05e-07	0.771	0.155	0.194	0.0318	Pericytes	chr4-173167969-173170273
1.05e-07	0.685	0.133	0.158	0.032	Pericytes	chr8-22164307-22165988
1.06e-07	0.574	0.199	0.255	0.0322	Pericytes	chr10-5888846-5890718
1.06e-07	1.111	0.114	0.133	0.0322	Pericytes	chr4-10018487-10019853
1.07e-07	1.143	0.097	0.108	0.0325	Pericytes	chr3-53160403-53162520
1.08e-07	0.579	0.201	0.253	0.033	Pericytes	chr1-203304246-203307435
1.09e-07	0.457	0.177	0.211	0.0332	Pericytes	chr16-88452273-88453570
1.1e-07	0.991	0.134	0.163	0.0334	Pericytes	chr5-62403188-62404584
1.1e-07	1.067	0.087	0.091	0.0335	Pericytes	chr5-132226830-132228384
1.1e-07	0.725	0.174	0.227	0.0336	Pericytes	chr1-32816650-32818731
1.1e-07	1.171	0.062	0.06	0.0336	Pericytes	chr2-9095187-9096455
1.11e-07	1.325	0.065	0.049	0.0337	Pericytes	chr1-15757553-15759316
1.12e-07	1.732	0.056	0.048	0.0341	Pericytes	chr19-46944415-46946012
1.12e-07	0.902	0.1	0.099	0.0341	Pericytes	chr10-112949573-112950340
1.12e-07	0.701	0.152	0.172	0.0341	Pericytes	chr3-172039152-172040977
1.12e-07	1.605	0.071	0.073	0.0342	Pericytes	chr12-569329-570797
1.13e-07	0.911	0.108	0.12	0.0345	Pericytes	chr15-35545173-35546702
1.14e-07	1.337	0.065	0.054	0.0346	Pericytes	chr16-58487343-58488171
1.19e-07	0.9	0.099	0.098	0.0361	Pericytes	chr1-51517936-51519571
1.19e-07	0.476	0.164	0.192	0.0361	Pericytes	chr4-84965346-84967612
1.19e-07	1.751	0.053	0.055	0.0361	Pericytes	chr3-197598706-197599934
1.19e-07	2.015	0.062	0.053	0.0362	Pericytes	chr8-122819845-122820754
1.19e-07	0.851	0.083	0.087	0.0362	Pericytes	chr4-109702467-109703829
1.19e-07	0.751	0.112	0.13	0.0362	Pericytes	chr1-68230138-68233143
1.2e-07	1.174	0.086	0.078	0.0364	Pericytes	chr3-194768616-194769658
1.21e-07	0.861	0.142	0.162	0.0368	Pericytes	chr19-4638368-4639681
1.22e-07	0.412	0.199	0.254	0.0369	Pericytes	chr4-39526278-39528361
1.22e-07	3.784	0.056	0.05	0.0372	Pericytes	chr10-116690582-116692389
1.23e-07	0.786	0.112	0.128	0.0373	Pericytes	chr19-11986935-11989146
1.23e-07	0.485	0.196	0.251	0.0374	Pericytes	chr3-155869913-155871811
1.23e-07	2.358	0.052	0.041	0.0375	Pericytes	chr2-218367312-218368213
1.23e-07	0.7	0.158	0.185	0.0375	Pericytes	chr3-124031969-124034631
1.25e-07	1.309	0.095	0.108	0.0379	Pericytes	chr5-53109069-53110306
1.26e-07	1.952	0.059	0.044	0.0384	Pericytes	chr1-231693595-231695019
1.26e-07	1.082	0.081	0.075	0.0384	Pericytes	chr10-69479011-69480407
1.27e-07	0.673	0.118	0.128	0.0385	Pericytes	chr3-194140682-194142002
1.27e-07	0.859	0.102	0.114	0.0386	Pericytes	chr10-91220043-91221396
1.3e-07	1.039	0.074	0.067	0.0396	Pericytes	chr5-141821066-141822441
1.31e-07	1.088	0.062	0.068	0.0397	Pericytes	chrY-12904315-12905844
1.31e-07	1.489	0.062	0.05	0.0399	Pericytes	chr11-65492593-65493167
1.31e-07	1.009	0.109	0.118	0.04	Pericytes	chr12-10363732-10365658
1.33e-07	2.926	0.05	0.041	0.0404	Pericytes	chr3-142888156-142889414
1.37e-07	2.528	0.083	0.082	0.0417	Pericytes	chr9-137304819-137305810
1.38e-07	1.512	0.056	0.051	0.0418	Pericytes	chrX-134236568-134238114
1.38e-07	1.16	0.05	0.038	0.0419	Pericytes	chr5-150129434-150130458
1.38e-07	0.853	0.121	0.145	0.0419	Pericytes	chr17-38729652-38731028
1.38e-07	0.569	0.165	0.194	0.042	Pericytes	chr16-31141516-31143020
1.38e-07	0.831	0.133	0.151	0.042	Pericytes	chr14-34873140-34875510
1.39e-07	0.639	0.168	0.214	0.0422	Pericytes	chr8-92100816-92103813
1.42e-07	1.919	0.096	0.106	0.043	Pericytes	chr19-34427730-34429140
1.42e-07	1.021	0.1	0.105	0.0432	Pericytes	chr8-38899866-38902424
1.44e-07	0.551	0.162	0.197	0.0436	Pericytes	chr10-12129039-12130547
1.45e-07	0.92	0.16	0.19	0.0441	Pericytes	chr16-21501532-21502715
1.45e-07	1.046	0.092	0.082	0.0441	Pericytes	chr16-87539817-87542113
1.46e-07	1.025	0.072	0.068	0.0443	Pericytes	chr6-142845342-142847062
1.48e-07	1.165	0.078	0.072	0.0451	Pericytes	chr19-48746452-48747459
1.49e-07	0.572	0.177	0.219	0.0454	Pericytes	chr7-44747734-44749652
1.5e-07	1.121	0.05	0.034	0.0457	Pericytes	chr2-15730075-15731004
1.51e-07	0.696	0.137	0.163	0.0458	Pericytes	chr6-71287768-71289631
1.54e-07	0.479	0.211	0.272	0.0467	Pericytes	chr3-49020485-49022279
1.57e-07	2.334	0.065	0.06	0.0476	Pericytes	chr9-136665073-136666526
1.57e-07	1.348	0.05	0.04	0.0477	Pericytes	chr8-10545409-10546322
1.57e-07	2.954	0.055	0.043	0.0478	Pericytes	chr10-44978552-44979244
1.57e-07	0.478	0.195	0.24	0.0479	Pericytes	chr9-36486223-36488533
1.61e-07	0.989	0.077	0.075	0.049	Pericytes	chr6-31356187-31357629
1.62e-07	0.333	0.232	0.292	0.0493	Pericytes	chr19-9791540-9793343
1.64e-07	0.917	0.114	0.131	0.0498	Pericytes	chr3-185498134-185499362
1.64e-07	0.722	0.171	0.212	0.0499	Pericytes	chr3-50291636-50292971
1.64e-07	2.472	0.061	0.058	0.0499	Pericytes	chr10-79246010-79246899
2.28e-51	2.885	0.285	0.053	6.93e-46	VSMC	chr17-50199653-50201015
4.13e-47	1.391	0.239	0.03	1.26e-41	VSMC	chr2-45009068-45010407
1.01e-46	2.058	0.27	0.041	3.07e-41	VSMC	chr6-84763362-84764904
1.59e-46	3.218	0.186	0.016	4.84e-41	VSMC	chr2-237156016-237157766
6.29e-42	0.808	0.2	0.019	1.91e-36	VSMC	chr17-68377843-68379184
2.74e-41	8.679	0.11	0.003	8.33e-36	VSMC	chr6-168900932-168901469
3.64e-41	1.65	0.228	0.039	1.11e-35	VSMC	chr2-38075869-38077445
3.98e-40	4.782	0.096	0.002	1.21e-34	VSMC	chr2-237414118-237414442
1.2e-39	3.921	0.115	0.006	3.65e-34	VSMC	chr22-45473584-45474082
1.79e-39	1.657	0.237	0.034	5.44e-34	VSMC	chr11-68889954-68891678
1.87e-37	10.289	0.115	0.005	5.68e-32	VSMC	chr5-136053381-136054273
2.25e-37	2.015	0.242	0.057	6.83e-32	VSMC	chr6-1609317-1610645
7.27e-37	3.496	0.203	0.042	2.21e-31	VSMC	chr18-499238-501259
2.38e-36	1.771	0.268	0.073	7.22e-31	VSMC	chr11-62544994-62546983
3.62e-36	1.396	0.121	0.006	1.1e-30	VSMC	chr1-91617179-91617783
5.25e-36	1.801	0.211	0.046	1.6e-30	VSMC	chr21-45404551-45405900
1.09e-35	1.288	0.172	0.018	3.3e-30	VSMC	chr4-76984648-76985457
1.77e-35	1.153	0.141	0.007	5.38e-30	VSMC	chr3-169699183-169700053
4.66e-35	1.604	0.118	0.007	1.42e-29	VSMC	chr2-41932189-41932704
4.36e-34	2.536	0.214	0.039	1.32e-28	VSMC	chr3-111859083-111860700
7.09e-34	2.651	0.099	0.003	2.16e-28	VSMC	chr1-214977116-214977582
9.13e-34	7.562	0.096	0.005	2.78e-28	VSMC	chr2-238523129-238523611
2.08e-33	5.291	0.124	0.009	6.33e-28	VSMC	chr8-97433738-97434521
3.99e-33	1.863	0.099	0.003	1.21e-27	VSMC	chr16-79137611-79138250
4.11e-33	2.662	0.101	0.003	1.25e-27	VSMC	chr22-45477985-45478589
4.33e-33	2.392	0.251	0.066	1.32e-27	VSMC	chr7-151426280-151429105
8.9e-33	0.969	0.115	0.013	2.71e-27	VSMC	chr2-236642037-236643079
1.32e-32	3.724	0.101	0.003	4.01e-27	VSMC	chr16-59210828-59211296
1.43e-32	0.637	0.124	0.009	4.33e-27	VSMC	chr6-2477856-2478570
2.18e-32	3.803	0.138	0.015	6.64e-27	VSMC	chr15-62886195-62887415
3.5e-32	1.006	0.177	0.038	1.06e-26	VSMC	chr2-101960870-101962584
6.84e-32	9.302	0.127	0.008	2.08e-26	VSMC	chr6-85015399-85016065
6.92e-32	2.045	0.22	0.046	2.1e-26	VSMC	chr6-84773181-84775029
8.48e-32	1.081	0.11	0.006	2.58e-26	VSMC	chr4-83851195-83851823
1.07e-31	6.432	0.113	0.009	3.26e-26	VSMC	chr3-193896970-193897799
2.07e-31	1.892	0.231	0.052	6.3e-26	VSMC	chr7-767561-769454
2.09e-31	4.699	0.132	0.008	6.36e-26	VSMC	chr5-149406242-149406960
2.42e-31	4.068	0.085	0.003	7.37e-26	VSMC	chr6-2606260-2606823
2.97e-31	4.571	0.203	0.036	9.04e-26	VSMC	chr4-84498636-84499708
6.27e-31	3.755	0.141	0.011	1.91e-25	VSMC	chr10-119253334-119254417
8.85e-31	2.993	0.2	0.033	2.69e-25	VSMC	chr18-12307284-12309078
1.11e-30	2.048	0.29	0.101	3.36e-25	VSMC	chr10-17228099-17230655
1.27e-30	3.383	0.13	0.015	3.88e-25	VSMC	chr18-7038092-7038857
1.62e-30	5.786	0.07	0.002	4.91e-25	VSMC	chr17-48522180-48522498
2.11e-30	5.4	0.107	0.006	6.41e-25	VSMC	chr1-182206749-182207389
2.89e-30	2.994	0.141	0.011	8.78e-25	VSMC	chr9-105138190-105138950
3.52e-30	2.847	0.121	0.008	1.07e-24	VSMC	chr2-217902503-217902934
4.99e-30	8.777	0.096	0.006	1.52e-24	VSMC	chr6-43694945-43695617
6.1e-30	1.596	0.237	0.076	1.85e-24	VSMC	chr6-35496053-35498143
7.66e-30	1.262	0.13	0.011	2.33e-24	VSMC	chr9-124779307-124779960
1.08e-29	2.048	0.194	0.051	3.29e-24	VSMC	chr15-63041866-63043247
1.16e-29	1.767	0.234	0.055	3.52e-24	VSMC	chr7-19116382-19117889
1.37e-29	2.375	0.121	0.012	4.18e-24	VSMC	chr4-98747148-98748194
1.92e-29	6.205	0.141	0.018	5.83e-24	VSMC	chr15-58065532-58066625
2.27e-29	2.714	0.18	0.041	6.89e-24	VSMC	chr11-57322215-57322830
2.7e-29	1.396	0.338	0.134	8.2e-24	VSMC	chr14-24366542-24369282
5e-29	0.519	0.093	0.004	1.52e-23	VSMC	chr22-41290510-41290802
5.45e-29	7.43	0.115	0.008	1.66e-23	VSMC	chr17-50209445-50210001
6.02e-29	4.704	0.152	0.032	1.83e-23	VSMC	chr5-2750789-2752011
7.18e-29	1.751	0.121	0.011	2.18e-23	VSMC	chr3-8741358-8742293
8.4e-29	5.476	0.149	0.022	2.55e-23	VSMC	chr3-10955698-10956619
1.04e-28	1.247	0.09	0.004	3.15e-23	VSMC	chr7-135728101-135728534
1.5e-28	4.208	0.096	0.007	4.57e-23	VSMC	chr5-160260865-160261372
5.83e-28	11.796	0.082	0.004	1.77e-22	VSMC	chr13-33838404-33839278
8.72e-28	0.517	0.192	0.045	2.65e-22	VSMC	chr2-218002623-218004321
1.25e-27	0.696	0.149	0.021	3.81e-22	VSMC	chr5-72451723-72453017
1.27e-27	1.136	0.124	0.01	3.87e-22	VSMC	chr1-205800426-205801267
1.33e-27	0.467	0.177	0.029	4.04e-22	VSMC	chr1-29124185-29125073
1.42e-27	1.899	0.149	0.016	4.32e-22	VSMC	chr5-73337704-73339568
1.76e-27	5.178	0.13	0.023	5.34e-22	VSMC	chr3-40690508-40691995
2.03e-27	2.633	0.166	0.026	6.18e-22	VSMC	chr11-843887-844451
2.08e-27	5.157	0.093	0.005	6.31e-22	VSMC	chr22-45460185-45460656
2.22e-27	2.114	0.13	0.013	6.75e-22	VSMC	chr9-113601967-113603044
3.6e-27	2.508	0.11	0.008	1.09e-21	VSMC	chr13-33642349-33643069
5.54e-27	2.825	0.22	0.054	1.68e-21	VSMC	chr6-1311418-1313918
6.16e-27	1.718	0.121	0.019	1.87e-21	VSMC	chr12-117579647-117580983
6.73e-27	4.637	0.096	0.006	2.04e-21	VSMC	chr13-100543938-100544443
1.07e-26	1.226	0.093	0.005	3.26e-21	VSMC	chr3-170697722-170698342
1.7e-26	4.706	0.096	0.006	5.16e-21	VSMC	chr3-64595125-64595571
1.75e-26	4.426	0.093	0.009	5.32e-21	VSMC	chr1-77378742-77379398
2.44e-26	3.521	0.107	0.008	7.43e-21	VSMC	chr5-113250149-113250898
4.25e-26	1.709	0.135	0.017	1.29e-20	VSMC	chr15-74173513-74174401
4.9e-26	0.255	0.093	0.009	1.49e-20	VSMC	chr6-169445436-169446256
5.8e-26	0.701	0.124	0.013	1.76e-20	VSMC	chr9-92406023-92407107
8.88e-26	4.25	0.093	0.008	2.7e-20	VSMC	chr11-44804369-44804999
9.77e-26	5.128	0.121	0.021	2.97e-20	VSMC	chr20-4835237-4836231
1.17e-25	4.325	0.183	0.074	3.57e-20	VSMC	chr15-80778805-80780192
1.29e-25	1.111	0.161	0.03	3.93e-20	VSMC	chr3-195209448-195211003
1.87e-25	7.602	0.085	0.004	5.69e-20	VSMC	chr17-50201535-50201735
2.21e-25	14.83	0.082	0.005	6.71e-20	VSMC	chr16-15607573-15608068
2.25e-25	17.364	0.065	0.003	6.85e-20	VSMC	chr2-48801570-48802027
2.7e-25	5.127	0.076	0.006	8.2e-20	VSMC	chr18-376323-376678
3.77e-25	2.843	0.124	0.024	1.15e-19	VSMC	chr7-32610988-32611888
4.08e-25	3.765	0.059	0.002	1.24e-19	VSMC	chr14-91987125-91987526
4.43e-25	6.566	0.079	0.004	1.35e-19	VSMC	chr11-75499365-75499836
4.47e-25	2.383	0.09	0.005	1.36e-19	VSMC	chr7-94296980-94297620
7.16e-25	2.287	0.217	0.069	2.18e-19	VSMC	chr22-37545664-37547606
8.21e-25	5.835	0.073	0.005	2.5e-19	VSMC	chr16-87143533-87144023
1.41e-24	1.657	0.076	0.003	4.27e-19	VSMC	chr9-80842404-80842799
1.49e-24	8.064	0.113	0.014	4.52e-19	VSMC	chr18-361900-363143
1.56e-24	6.608	0.093	0.005	4.76e-19	VSMC	chr15-94699998-94700498
2.33e-24	8.157	0.082	0.005	7.07e-19	VSMC	chr1-155834290-155834795
2.43e-24	5.497	0.161	0.044	7.38e-19	VSMC	chr19-18649072-18650471
2.97e-24	2.186	0.152	0.031	9.04e-19	VSMC	chr15-29913484-29914911
3.54e-24	1.997	0.093	0.01	1.08e-18	VSMC	chr3-170835049-170835719
4.44e-24	0.905	0.149	0.024	1.35e-18	VSMC	chr21-45294055-45294923
6.18e-24	5.699	0.079	0.006	1.88e-18	VSMC	chr2-197107580-197107843
6.74e-24	5.242	0.09	0.006	2.05e-18	VSMC	chr1-203346099-203346649
6.81e-24	8.039	0.11	0.015	2.07e-18	VSMC	chr17-2084998-2085827
7.4e-24	14.605	0.076	0.004	2.25e-18	VSMC	chr9-110744911-110745395
7.5e-24	0.646	0.082	0.006	2.28e-18	VSMC	chr2-237326351-237326943
7.95e-24	10.481	0.079	0.004	2.42e-18	VSMC	chr1-116762991-116763512
8.45e-24	11.716	0.096	0.011	2.57e-18	VSMC	chr12-130953641-130954259
1.09e-23	5.736	0.11	0.013	3.31e-18	VSMC	chr12-3315009-3315708
1.18e-23	2.483	0.099	0.007	3.58e-18	VSMC	chr17-2084306-2084784
1.39e-23	2.544	0.245	0.122	4.23e-18	VSMC	chr1-27365280-27367174
1.52e-23	1.503	0.155	0.045	4.64e-18	VSMC	chr18-12278245-12279563
1.88e-23	7.446	0.073	0.002	5.72e-18	VSMC	chr1-108089518-108089832
1.92e-23	2.335	0.085	0.005	5.84e-18	VSMC	chr1-118988226-118988446
2.44e-23	1.909	0.234	0.08	7.42e-18	VSMC	chr2-215435379-215437139
3.22e-23	1.842	0.29	0.156	9.78e-18	VSMC	chr15-63047778-63049304
3.6e-23	4.83	0.175	0.045	1.1e-17	VSMC	chr11-69012929-69014490
4.7e-23	0.961	0.093	0.007	1.43e-17	VSMC	chr18-374752-375243
6.59e-23	0.462	0.107	0.011	2e-17	VSMC	chr5-10484897-10485751
6.76e-23	5.896	0.093	0.009	2.05e-17	VSMC	chr20-46673979-46674750
6.9e-23	5.723	0.09	0.006	2.1e-17	VSMC	chr16-84940618-84941297
6.95e-23	1.101	0.352	0.174	2.11e-17	VSMC	chr13-99980132-99982374
7.3e-23	5.484	0.079	0.005	2.22e-17	VSMC	chr1-22414194-22414665
7.78e-23	4.267	0.177	0.04	2.37e-17	VSMC	chr4-108172524-108173620
8.53e-23	5.068	0.127	0.024	2.59e-17	VSMC	chr7-25854609-25855282
9.47e-23	7.384	0.115	0.013	2.88e-17	VSMC	chr20-63846007-63846781
1.29e-22	5.194	0.07	0.003	3.93e-17	VSMC	chr10-30176861-30177331
1.42e-22	0.737	0.073	0.003	4.33e-17	VSMC	chr1-103250423-103250779
1.45e-22	3.652	0.085	0.007	4.41e-17	VSMC	chr9-92035608-92036531
1.54e-22	4.727	0.068	0.003	4.68e-17	VSMC	chr13-73451162-73451581
1.66e-22	2.681	0.101	0.012	5.06e-17	VSMC	chr1-226973589-226974342
1.73e-22	2.009	0.101	0.01	5.26e-17	VSMC	chr21-46097607-46098319
1.77e-22	7.614	0.087	0.004	5.38e-17	VSMC	chr8-22585556-22585926
1.81e-22	1.278	0.09	0.008	5.5e-17	VSMC	chr4-1173185-1173726
1.82e-22	3.221	0.096	0.013	5.53e-17	VSMC	chr3-146953276-146954090
1.97e-22	2.376	0.265	0.108	5.98e-17	VSMC	chr19-43462969-43464538
2.16e-22	1.65	0.228	0.069	6.55e-17	VSMC	chr14-52067658-52069827
2.41e-22	7.488	0.093	0.009	7.32e-17	VSMC	chr8-79665918-79666628
2.66e-22	3.873	0.059	0.002	8.09e-17	VSMC	chr2-102606360-102606807
3.13e-22	6.32	0.099	0.008	9.5e-17	VSMC	chr8-37781979-37782537
3.86e-22	0.407	0.101	0.008	1.17e-16	VSMC	chr19-54472977-54473691
3.87e-22	0.283	0.101	0.007	1.18e-16	VSMC	chr21-45387870-45388604
3.9e-22	2.831	0.087	0.006	1.19e-16	VSMC	chr20-47956372-47957092
4.22e-22	0.581	0.115	0.015	1.28e-16	VSMC	chr4-8472500-8473319
5.39e-22	1.716	0.076	0.004	1.64e-16	VSMC	chr16-84832515-84832884
5.69e-22	4.524	0.11	0.013	1.73e-16	VSMC	chr6-1619636-1620333
6.24e-22	5.455	0.07	0.003	1.9e-16	VSMC	chr10-93458747-93459136
6.82e-22	2.251	0.22	0.086	2.07e-16	VSMC	chr1-27503868-27505577
7.22e-22	1.904	0.121	0.019	2.2e-16	VSMC	chr15-80502901-80504030
7.35e-22	1.037	0.132	0.022	2.23e-16	VSMC	chr21-45363837-45364822
7.46e-22	3.625	0.073	0.005	2.27e-16	VSMC	chr7-159026677-159026968
7.9e-22	4.188	0.073	0.003	2.4e-16	VSMC	chr9-92332645-92333233
9.67e-22	8.86	0.093	0.009	2.94e-16	VSMC	chr1-1359967-1360244
9.96e-22	0.582	0.104	0.013	3.03e-16	VSMC	chr13-113122108-113123217
1.02e-21	9.661	0.068	0.004	3.1e-16	VSMC	chr2-68994890-68995451
1.15e-21	12.174	0.076	0.004	3.48e-16	VSMC	chr4-138367872-138368415
1.16e-21	0.848	0.169	0.041	3.53e-16	VSMC	chr8-30383843-30385446
1.41e-21	7.65	0.082	0.007	4.29e-16	VSMC	chr10-15472534-15473182
1.43e-21	3.326	0.087	0.009	4.34e-16	VSMC	chr3-47495544-47496254
1.48e-21	1.024	0.11	0.015	4.51e-16	VSMC	chr5-142215770-142216943
1.52e-21	5.642	0.073	0.005	4.64e-16	VSMC	chr1-209800973-209801518
1.53e-21	1.894	0.273	0.143	4.64e-16	VSMC	chr18-5628344-5631054
1.53e-21	5.655	0.099	0.008	4.65e-16	VSMC	chr7-102841229-102841904
1.58e-21	2.239	0.104	0.019	4.81e-16	VSMC	chr5-150589589-150590325
1.58e-21	5.461	0.087	0.006	4.82e-16	VSMC	chr7-107995119-107995757
1.72e-21	3.942	0.101	0.016	5.23e-16	VSMC	chr18-456233-457526
1.72e-21	7.414	0.068	0.003	5.24e-16	VSMC	chr5-55021413-55021807
2.3e-21	2.423	0.152	0.035	7e-16	VSMC	chr16-84922295-84923309
2.7e-21	6.301	0.073	0.006	8.21e-16	VSMC	chr1-178952889-178953392
2.96e-21	4.716	0.059	0.003	9e-16	VSMC	chr16-28067883-28068087
2.98e-21	6.216	0.065	0.005	9.06e-16	VSMC	chr9-124810897-124811302
2.98e-21	1.267	0.315	0.181	9.06e-16	VSMC	chr11-73306917-73309487
3.02e-21	1.444	0.135	0.032	9.17e-16	VSMC	chr2-238847047-238849538
3.02e-21	1.029	0.141	0.027	9.2e-16	VSMC	chr1-78490642-78491965
3.66e-21	1.772	0.099	0.013	1.11e-15	VSMC	chr9-126989596-126990509
4.65e-21	10.717	0.124	0.032	1.41e-15	VSMC	chr2-237314810-237316146
5.77e-21	2.14	0.096	0.013	1.75e-15	VSMC	chr1-22108142-22108869
6.24e-21	1.988	0.177	0.061	1.9e-15	VSMC	chr17-42519124-42520623
6.46e-21	4.526	0.096	0.012	1.96e-15	VSMC	chr6-39342784-39343728
8.39e-21	2.267	0.101	0.011	2.55e-15	VSMC	chr5-159819311-159820400
1.18e-20	2.592	0.189	0.07	3.58e-15	VSMC	chr1-156705495-156706997
1.36e-20	11.975	0.068	0.004	4.13e-15	VSMC	chr16-19582390-19582853
1.64e-20	3.767	0.068	0.006	4.99e-15	VSMC	chr22-44341696-44342045
1.65e-20	10.515	0.073	0.006	5e-15	VSMC	chr7-6077144-6077582
1.72e-20	3.402	0.062	0.003	5.22e-15	VSMC	chr10-84994464-84994931
1.77e-20	2.422	0.107	0.018	5.39e-15	VSMC	chr16-87126523-87127908
1.79e-20	1.313	0.254	0.137	5.44e-15	VSMC	chr3-64684758-64686771
1.89e-20	0.558	0.11	0.013	5.75e-15	VSMC	chr21-46048938-46050031
2.01e-20	5.551	0.068	0.003	6.11e-15	VSMC	chr1-114023948-114024359
2.03e-20	0.635	0.082	0.007	6.17e-15	VSMC	chr6-148244600-148245174
2.08e-20	7.314	0.07	0.006	6.33e-15	VSMC	chr22-50119716-50120228
2.16e-20	4.479	0.051	0.002	6.57e-15	VSMC	chr1-94746900-94747156
2.35e-20	5.338	0.149	0.042	7.16e-15	VSMC	chr9-91948518-91950683
2.59e-20	5.933	0.11	0.017	7.89e-15	VSMC	chr12-109463116-109463856
2.6e-20	7.269	0.099	0.018	7.91e-15	VSMC	chr12-7060114-7060971
2.67e-20	1.192	0.279	0.148	8.13e-15	VSMC	chr22-37674683-37677519
2.69e-20	1.62	0.18	0.051	8.18e-15	VSMC	chr5-159099907-159100838
3.03e-20	1.944	0.07	0.004	9.21e-15	VSMC	chr4-55290853-55291588
3.04e-20	1.242	0.223	0.094	9.25e-15	VSMC	chr1-227946285-227948467
3.18e-20	7.959	0.099	0.017	9.68e-15	VSMC	chr22-42688318-42688777
3.87e-20	2.607	0.068	0.003	1.18e-14	VSMC	chr8-127266447-127266896
4.35e-20	10.196	0.085	0.008	1.32e-14	VSMC	chr2-42024969-42025546
4.85e-20	0.828	0.068	0.003	1.47e-14	VSMC	chr11-26947340-26947749
5.08e-20	11.09	0.079	0.006	1.54e-14	VSMC	chr2-182426529-182427130
5.41e-20	0.291	0.144	0.033	1.64e-14	VSMC	chr7-75965631-75967009
5.52e-20	5.132	0.076	0.006	1.68e-14	VSMC	chr1-228963961-228964821
8.79e-20	2.101	0.093	0.014	2.67e-14	VSMC	chr3-133404779-133405496
9.03e-20	4.04	0.093	0.007	2.75e-14	VSMC	chr1-172144495-172144965
9.14e-20	3.705	0.068	0.006	2.78e-14	VSMC	chr10-58477021-58477537
9.41e-20	5.533	0.065	0.003	2.86e-14	VSMC	chr1-218739462-218739793
9.63e-20	8.603	0.096	0.018	2.93e-14	VSMC	chr11-117198909-117199563
9.99e-20	5.354	0.096	0.01	3.04e-14	VSMC	chr14-22338982-22339695
1.02e-19	2.443	0.082	0.006	3.11e-14	VSMC	chr6-74891102-74891771
1.03e-19	6.102	0.09	0.007	3.13e-14	VSMC	chr11-35541602-35542332
1.04e-19	0.875	0.163	0.039	3.17e-14	VSMC	chr1-9128491-9129802
1.27e-19	3.4	0.146	0.046	3.85e-14	VSMC	chr6-75205084-75206374
1.35e-19	3.261	0.082	0.007	4.09e-14	VSMC	chr20-50285913-50286290
1.41e-19	1.431	0.104	0.02	4.28e-14	VSMC	chr2-205755002-205756371
1.59e-19	3.607	0.076	0.006	4.85e-14	VSMC	chr10-29947186-29947782
1.6e-19	8.085	0.07	0.004	4.86e-14	VSMC	chr3-157369834-157370361
1.91e-19	6.498	0.118	0.025	5.8e-14	VSMC	chr10-126242414-126243279
2.11e-19	5.979	0.07	0.004	6.43e-14	VSMC	chr6-53922442-53922983
2.32e-19	4.308	0.149	0.054	7.05e-14	VSMC	chr5-151686013-151687327
2.76e-19	5.512	0.068	0.004	8.4e-14	VSMC	chr10-61175260-61175858
2.9e-19	1.533	0.085	0.008	8.8e-14	VSMC	chr8-37783075-37783463
3.04e-19	5.089	0.065	0.004	9.23e-14	VSMC	chr15-71125479-71126167
3.19e-19	5.797	0.118	0.028	9.69e-14	VSMC	chr5-73232914-73234360
3.29e-19	8.703	0.087	0.007	1e-13	VSMC	chr21-45302324-45302563
3.41e-19	7.241	0.093	0.012	1.04e-13	VSMC	chr2-170530021-170530612
4.02e-19	1.623	0.056	0.002	1.22e-13	VSMC	chr8-123201317-123201524
4.05e-19	2.191	0.068	0.004	1.23e-13	VSMC	chr10-16967063-16967450
4.17e-19	5.959	0.099	0.021	1.27e-13	VSMC	chr2-3535560-3536605
4.22e-19	6.807	0.07	0.004	1.28e-13	VSMC	chr8-95693118-95693725
4.23e-19	1.07	0.065	0.005	1.29e-13	VSMC	chr10-72367525-72367972
4.25e-19	0.369	0.11	0.011	1.29e-13	VSMC	chr18-44771773-44772685
4.27e-19	0.81	0.076	0.007	1.3e-13	VSMC	chr20-58174718-58175284
4.48e-19	8.253	0.093	0.017	1.36e-13	VSMC	chr6-31113847-31115511
4.64e-19	6.637	0.127	0.033	1.41e-13	VSMC	chr18-80200082-80201779
4.96e-19	1.109	0.101	0.016	1.51e-13	VSMC	chr6-35017459-35018201
5.01e-19	1.032	0.099	0.01	1.52e-13	VSMC	chr12-130127603-130128706
5.53e-19	1.42	0.251	0.118	1.68e-13	VSMC	chr7-42236324-42238457
5.53e-19	0.742	0.07	0.003	1.68e-13	VSMC	chr9-82421355-82421874
5.54e-19	3.279	0.192	0.074	1.68e-13	VSMC	chr4-80071968-80073517
5.7e-19	1.728	0.152	0.04	1.73e-13	VSMC	chr15-65832182-65833274
6.3e-19	10.693	0.076	0.007	1.91e-13	VSMC	chr10-11875567-11875969
6.54e-19	6.993	0.062	0.004	1.99e-13	VSMC	chr17-60088125-60088547
7.04e-19	0.746	0.383	0.242	2.14e-13	VSMC	chr8-8227341-8229232
7.67e-19	2.787	0.107	0.012	2.33e-13	VSMC	chr13-106356537-106357641
8.54e-19	0.949	0.065	0.005	2.6e-13	VSMC	chr14-101474904-101475402
9.21e-19	1.962	0.183	0.082	2.8e-13	VSMC	chr11-57499185-57500283
9.28e-19	1.007	0.079	0.004	2.82e-13	VSMC	chr12-124213507-124214194
9.31e-19	0.406	0.079	0.01	2.83e-13	VSMC	chr10-90930127-90930755
9.99e-19	1.721	0.169	0.057	3.04e-13	VSMC	chr2-160492602-160494108
1.06e-18	1.877	0.09	0.01	3.21e-13	VSMC	chr1-19437735-19438300
1.06e-18	1.554	0.068	0.003	3.21e-13	VSMC	chr18-6752527-6752860
1.08e-18	0.628	0.101	0.013	3.29e-13	VSMC	chr10-73965812-73966453
1.1e-18	0.95	0.087	0.009	3.33e-13	VSMC	chr14-59199598-59200335
1.16e-18	3.44	0.073	0.006	3.51e-13	VSMC	chr2-234840249-234840752
1.17e-18	3.333	0.113	0.019	3.56e-13	VSMC	chr2-195533671-195534729
1.21e-18	2.218	0.099	0.02	3.68e-13	VSMC	chr3-147421048-147421699
1.29e-18	1.256	0.13	0.032	3.91e-13	VSMC	chr14-89303690-89304414
1.31e-18	1.244	0.062	0.003	3.98e-13	VSMC	chr2-17977347-17977811
1.33e-18	1.98	0.104	0.016	4.05e-13	VSMC	chr16-28538330-28539345
1.35e-18	9.786	0.065	0.005	4.09e-13	VSMC	chr10-99997009-99997449
1.37e-18	1.059	0.169	0.061	4.15e-13	VSMC	chr11-64862837-64864939
1.5e-18	4.382	0.101	0.026	4.56e-13	VSMC	chr11-130829855-130831017
1.56e-18	1.066	0.082	0.007	4.73e-13	VSMC	chr1-8116979-8117663
1.63e-18	1.48	0.29	0.159	4.95e-13	VSMC	chr4-183097678-183100150
1.77e-18	0.5	0.113	0.019	5.39e-13	VSMC	chr11-72703067-72703801
1.82e-18	7.902	0.113	0.022	5.54e-13	VSMC	chr20-57167641-57168775
1.93e-18	1.261	0.073	0.005	5.87e-13	VSMC	chr4-138398360-138398769
1.96e-18	4.885	0.062	0.004	5.97e-13	VSMC	chr2-38119475-38119814
1.97e-18	3.573	0.076	0.009	5.97e-13	VSMC	chr3-54891309-54891881
2.1e-18	2.219	0.076	0.01	6.38e-13	VSMC	chr7-6260523-6261370
2.19e-18	4.318	0.07	0.004	6.66e-13	VSMC	chr4-141652212-141652672
2.47e-18	0.758	0.228	0.087	7.49e-13	VSMC	chr7-1536781-1538583
2.49e-18	1.961	0.068	0.004	7.58e-13	VSMC	chr4-10625075-10625504
2.66e-18	0.789	0.144	0.044	8.09e-13	VSMC	chr14-68598276-68599466
2.72e-18	6.72	0.082	0.008	8.28e-13	VSMC	chr12-108302736-108303270
2.81e-18	1.871	0.059	0.003	8.55e-13	VSMC	chr11-35579409-35579902
3.06e-18	0.325	0.082	0.005	9.31e-13	VSMC	chr6-80552985-80553620
3.12e-18	0.387	0.076	0.006	9.5e-13	VSMC	chr18-333086-333481
3.19e-18	3.106	0.152	0.05	9.69e-13	VSMC	chr1-47996342-47997954
3.41e-18	2.188	0.068	0.007	1.04e-12	VSMC	chr6-3393816-3394172
3.48e-18	1.955	0.194	0.073	1.06e-12	VSMC	chr6-7725796-7727598
3.52e-18	1.231	0.096	0.011	1.07e-12	VSMC	chr1-158010407-158011307
3.61e-18	7.553	0.076	0.006	1.1e-12	VSMC	chr6-150697390-150697817
3.78e-18	1.89	0.161	0.044	1.15e-12	VSMC	chr6-82363296-82365424
3.92e-18	3.956	0.073	0.004	1.19e-12	VSMC	chr6-150699546-150700090
3.97e-18	0.519	0.079	0.006	1.21e-12	VSMC	chr2-176709105-176709939
4.08e-18	2.869	0.101	0.017	1.24e-12	VSMC	chr3-171838090-171838736
4.19e-18	0.969	0.169	0.044	1.28e-12	VSMC	chr3-133473868-133475910
4.45e-18	2.686	0.065	0.005	1.35e-12	VSMC	chr1-162235226-162235777
5.37e-18	2.268	0.146	0.034	1.63e-12	VSMC	chr6-1389355-1390545
5.9e-18	8.675	0.101	0.017	1.79e-12	VSMC	chr21-16179776-16181228
6.57e-18	2.925	0.085	0.011	2e-12	VSMC	chr16-84836142-84836813
6.63e-18	7.61	0.09	0.013	2.02e-12	VSMC	chr15-67945773-67946718
7.53e-18	4.57	0.065	0.005	2.29e-12	VSMC	chr20-48319888-48320556
7.57e-18	0.843	0.132	0.03	2.3e-12	VSMC	chr8-17661349-17662493
7.78e-18	1.884	0.07	0.009	2.36e-12	VSMC	chr8-42720156-42720709
7.96e-18	1.067	0.217	0.093	2.42e-12	VSMC	chr3-147408723-147410802
8.18e-18	0.705	0.073	0.005	2.49e-12	VSMC	chr1-174713774-174714193
8.56e-18	2.033	0.186	0.075	2.6e-12	VSMC	chr2-164840597-164842282
8.77e-18	1.775	0.079	0.008	2.67e-12	VSMC	chr17-66711898-66712124
9.31e-18	2.559	0.146	0.048	2.83e-12	VSMC	chr12-32896230-32897545
1.03e-17	7.629	0.062	0.005	3.12e-12	VSMC	chr12-50724789-50725258
1.07e-17	2.931	0.059	0.005	3.25e-12	VSMC	chr2-102245429-102245984
1.09e-17	0.422	0.082	0.007	3.31e-12	VSMC	chr10-5545726-5546288
1.1e-17	0.833	0.107	0.014	3.34e-12	VSMC	chr21-45573230-45574453
1.19e-17	5.806	0.115	0.027	3.62e-12	VSMC	chr11-94926303-94927309
1.21e-17	3.469	0.177	0.076	3.68e-12	VSMC	chr20-62355452-62357185
1.27e-17	1.347	0.248	0.13	3.86e-12	VSMC	chr5-9544254-9546656
1.28e-17	3.942	0.087	0.011	3.88e-12	VSMC	chr9-2469560-2470129
1.28e-17	2.258	0.093	0.013	3.9e-12	VSMC	chr20-17542905-17544029
1.29e-17	5.935	0.073	0.008	3.93e-12	VSMC	chr1-55937752-55938894
1.32e-17	0.944	0.059	0.003	4e-12	VSMC	chr20-7146691-7147191
1.32e-17	1.71	0.082	0.007	4e-12	VSMC	chr1-238485084-238486097
1.38e-17	3.325	0.085	0.005	4.19e-12	VSMC	chr4-138330236-138330991
1.61e-17	8.948	0.059	0.004	4.89e-12	VSMC	chr12-76285169-76285726
1.67e-17	1.627	0.211	0.095	5.07e-12	VSMC	chr3-149656783-149658962
1.75e-17	1.595	0.073	0.004	5.33e-12	VSMC	chr6-91299320-91299931
1.76e-17	1.955	0.056	0.003	5.34e-12	VSMC	chr13-73450514-73451029
1.79e-17	1.23	0.07	0.005	5.45e-12	VSMC	chr22-30196128-30196763
1.83e-17	2.083	0.163	0.062	5.57e-12	VSMC	chr2-27078067-27079382
1.93e-17	6.099	0.056	0.005	5.86e-12	VSMC	chr2-237171138-237171699
2.12e-17	0.572	0.459	0.35	6.45e-12	VSMC	chr16-22189988-22191553
2.24e-17	1.316	0.186	0.076	6.82e-12	VSMC	chr5-39423905-39425443
2.26e-17	3.516	0.161	0.043	6.86e-12	VSMC	chr9-134455593-134456933
2.35e-17	2.872	0.059	0.004	7.14e-12	VSMC	chr14-37889046-37889432
2.36e-17	1.233	0.062	0.004	7.18e-12	VSMC	chr15-33795094-33795620
2.59e-17	3.595	0.101	0.028	7.86e-12	VSMC	chr1-208081805-208082435
2.67e-17	1.747	0.231	0.103	8.12e-12	VSMC	chr1-236063588-236065770
2.93e-17	0.385	0.161	0.058	8.9e-12	VSMC	chr10-75293872-75295783
3.21e-17	4.319	0.073	0.011	9.77e-12	VSMC	chr2-236661159-236661822
3.26e-17	1.923	0.096	0.014	9.91e-12	VSMC	chr11-60840467-60841174
3.29e-17	1.169	0.07	0.009	1e-11	VSMC	chr12-85836027-85836848
3.84e-17	1.953	0.07	0.006	1.17e-11	VSMC	chr12-59084833-59085312
4.03e-17	2.402	0.093	0.015	1.23e-11	VSMC	chr5-36590351-36591165
4.71e-17	1.41	0.29	0.169	1.43e-11	VSMC	chr16-67245837-67247765
4.77e-17	3.923	0.113	0.024	1.45e-11	VSMC	chr2-85589968-85591011
4.98e-17	1.229	0.211	0.096	1.52e-11	VSMC	chr13-110306307-110308958
5.11e-17	0.968	0.318	0.203	1.55e-11	VSMC	chr19-43667784-43669440
5.17e-17	2.27	0.085	0.018	1.57e-11	VSMC	chr17-9841769-9842945
5.33e-17	10.162	0.065	0.01	1.62e-11	VSMC	chr3-24059436-24060372
5.65e-17	5.495	0.054	0.005	1.72e-11	VSMC	chr11-61538231-61538567
6.37e-17	4.253	0.107	0.03	1.94e-11	VSMC	chr18-79588375-79589722
6.43e-17	11.819	0.051	0.002	1.96e-11	VSMC	chr8-37029432-37029809
6.45e-17	1.444	0.237	0.116	1.96e-11	VSMC	chr2-85132553-85135271
6.47e-17	3.105	0.101	0.02	1.97e-11	VSMC	chr2-106030000-106031080
6.81e-17	2.879	0.079	0.007	2.07e-11	VSMC	chr15-92666807-92667413
6.9e-17	0.823	0.332	0.195	2.1e-11	VSMC	chr21-26844132-26846829
6.91e-17	5.363	0.138	0.035	2.1e-11	VSMC	chr3-141796026-141797955
6.94e-17	0.599	0.073	0.008	2.11e-11	VSMC	chr4-4667081-4667604
7.05e-17	0.41	0.115	0.02	2.14e-11	VSMC	chr22-27420375-27421377
7.08e-17	4.277	0.062	0.004	2.15e-11	VSMC	chr2-217049947-217050247
7.11e-17	7.427	0.104	0.019	2.16e-11	VSMC	chr9-35510662-35511569
8.03e-17	10.138	0.062	0.005	2.44e-11	VSMC	chr10-58891835-58892432
8.19e-17	0.638	0.096	0.021	2.49e-11	VSMC	chr2-38515246-38516121
8.35e-17	6.67	0.082	0.01	2.54e-11	VSMC	chr2-102069931-102070661
8.37e-17	4.486	0.141	0.039	2.54e-11	VSMC	chr15-60397512-60399097
8.38e-17	1.455	0.056	0.003	2.55e-11	VSMC	chr1-89709902-89710211
8.51e-17	0.842	0.068	0.007	2.59e-11	VSMC	chr1-182002707-182003477
8.62e-17	2.874	0.099	0.019	2.62e-11	VSMC	chr2-174024526-174025661
8.68e-17	2.027	0.082	0.011	2.64e-11	VSMC	chr1-39646146-39647134
9.56e-17	6.441	0.104	0.017	2.91e-11	VSMC	chr3-152595548-152596807
9.79e-17	2.721	0.093	0.015	2.98e-11	VSMC	chr8-57702342-57703334
1.16e-16	1.317	0.192	0.075	3.52e-11	VSMC	chr17-62626804-62628670
1.17e-16	0.689	0.07	0.006	3.57e-11	VSMC	chr6-84422180-84422649
1.21e-16	0.633	0.138	0.044	3.69e-11	VSMC	chr12-57151587-57152882
1.23e-16	1.147	0.225	0.102	3.73e-11	VSMC	chr13-21060085-21061826
1.35e-16	6.938	0.054	0.004	4.12e-11	VSMC	chr7-107972026-107972430
1.38e-16	1.586	0.217	0.104	4.2e-11	VSMC	chr1-31714298-31715929
1.42e-16	7.24	0.07	0.009	4.33e-11	VSMC	chr6-148463573-148463942
1.45e-16	6.358	0.051	0.003	4.41e-11	VSMC	chr6-15763791-15764105
1.51e-16	5.484	0.085	0.006	4.59e-11	VSMC	chr7-131540570-131541063
1.52e-16	1.77	0.093	0.013	4.61e-11	VSMC	chr10-114427046-114427989
1.57e-16	3.631	0.056	0.003	4.76e-11	VSMC	chr1-58855113-58855476
1.64e-16	2.494	0.163	0.068	5e-11	VSMC	chr8-106657104-106658621
1.66e-16	5.399	0.059	0.004	5.05e-11	VSMC	chr7-133310338-133310845
1.66e-16	1.189	0.242	0.137	5.06e-11	VSMC	chr1-150560693-150562544
1.72e-16	2.685	0.132	0.042	5.24e-11	VSMC	chr2-20578851-20579721
1.75e-16	1.204	0.169	0.063	5.31e-11	VSMC	chr5-142697378-142699443
1.87e-16	3.077	0.056	0.003	5.68e-11	VSMC	chr11-69909593-69909976
1.88e-16	2.482	0.065	0.006	5.71e-11	VSMC	chr5-94707397-94707739
1.89e-16	8.427	0.068	0.007	5.75e-11	VSMC	chr10-78805205-78805494
2.09e-16	0.575	0.076	0.008	6.37e-11	VSMC	chr2-28342478-28342976
2.15e-16	1.542	0.07	0.007	6.54e-11	VSMC	chr1-59316495-59317056
2.17e-16	7.054	0.059	0.003	6.58e-11	VSMC	chr1-22348351-22348701
2.44e-16	3.312	0.051	0.003	7.41e-11	VSMC	chr4-73734316-73734591
2.54e-16	1.559	0.073	0.009	7.73e-11	VSMC	chr9-84170453-84171132
2.58e-16	5.317	0.076	0.005	7.83e-11	VSMC	chr6-112202525-112203164
2.7e-16	2.036	0.169	0.076	8.22e-11	VSMC	chr17-40442697-40444183
2.87e-16	0.577	0.065	0.004	8.73e-11	VSMC	chr18-31225611-31226089
2.88e-16	1.025	0.242	0.115	8.74e-11	VSMC	chr17-78358831-78361083
2.94e-16	0.406	0.062	0.005	8.95e-11	VSMC	chr16-11575279-11575916
3.12e-16	1.397	0.093	0.013	9.47e-11	VSMC	chr14-61438670-61439643
3.12e-16	1.663	0.076	0.007	9.47e-11	VSMC	chr8-71519655-71520457
3.13e-16	7.773	0.065	0.006	9.51e-11	VSMC	chr14-104970518-104970849
3.72e-16	3.054	0.132	0.039	1.13e-10	VSMC	chr9-113620187-113621744
3.74e-16	1.627	0.065	0.008	1.14e-10	VSMC	chr3-54353473-54354201
3.74e-16	4.368	0.073	0.013	1.14e-10	VSMC	chr9-78281056-78281644
3.8e-16	1.401	0.107	0.018	1.16e-10	VSMC	chr19-40645543-40646838
3.86e-16	4.365	0.068	0.005	1.17e-10	VSMC	chr10-110426384-110426974
4.13e-16	2.209	0.059	0.004	1.26e-10	VSMC	chr16-24146253-24146906
4.28e-16	2.399	0.087	0.013	1.3e-10	VSMC	chr10-93437036-93437690
4.64e-16	3.759	0.138	0.047	1.41e-10	VSMC	chr12-81077278-81079056
4.74e-16	5.689	0.09	0.018	1.44e-10	VSMC	chr2-102063495-102064592
4.84e-16	0.472	0.051	0.004	1.47e-10	VSMC	chr7-117960961-117961458
4.96e-16	3.416	0.135	0.046	1.51e-10	VSMC	chr4-53702306-53703471
5.07e-16	3.829	0.107	0.02	1.54e-10	VSMC	chr2-128309293-128310040
5.26e-16	9.459	0.051	0.004	1.6e-10	VSMC	chr5-82803927-82804392
5.39e-16	1.992	0.059	0.004	1.64e-10	VSMC	chr6-148969606-148969947
5.6e-16	6.578	0.062	0.007	1.7e-10	VSMC	chr2-237482268-237482846
5.98e-16	3.508	0.186	0.072	1.82e-10	VSMC	chr5-16935413-16936817
6.05e-16	4.638	0.068	0.005	1.84e-10	VSMC	chr1-59057170-59057584
6.33e-16	1.182	0.135	0.035	1.92e-10	VSMC	chr12-52010043-52010663
6.39e-16	1.433	0.124	0.036	1.94e-10	VSMC	chr7-150340880-150342003
6.48e-16	1.514	0.051	0.003	1.97e-10	VSMC	chr1-115262779-115263097
6.77e-16	8.923	0.079	0.008	2.06e-10	VSMC	chr9-131012361-131012935
6.95e-16	3.069	0.062	0.004	2.11e-10	VSMC	chr14-100679772-100680047
6.99e-16	2.034	0.177	0.059	2.13e-10	VSMC	chr17-42421663-42423540
7.2e-16	2.783	0.082	0.009	2.19e-10	VSMC	chr6-52325711-52326404
7.22e-16	2.255	0.096	0.013	2.2e-10	VSMC	chr10-79490337-79491522
7.72e-16	1	0.2	0.105	2.35e-10	VSMC	chr1-214550715-214552621
7.78e-16	2.034	0.082	0.012	2.37e-10	VSMC	chr6-93778881-93779611
8.47e-16	7.65	0.062	0.006	2.58e-10	VSMC	chr5-150637366-150637743
8.88e-16	5.379	0.076	0.013	2.7e-10	VSMC	chr12-51198358-51199298
8.92e-16	2.956	0.093	0.013	2.71e-10	VSMC	chr2-222752861-222753793
9.31e-16	5.782	0.11	0.029	2.83e-10	VSMC	chr3-5095737-5096503
9.33e-16	0.707	0.068	0.005	2.84e-10	VSMC	chr5-35159090-35159647
9.58e-16	5.372	0.093	0.016	2.91e-10	VSMC	chr10-93445257-93445909
9.75e-16	10.981	0.051	0.004	2.97e-10	VSMC	chr1-48741335-48741652
1.12e-15	2.133	0.096	0.019	3.4e-10	VSMC	chr2-19358183-19358849
1.17e-15	2.931	0.056	0.006	3.56e-10	VSMC	chr10-43843252-43843896
1.21e-15	3.392	0.093	0.014	3.67e-10	VSMC	chr18-321665-322923
1.21e-15	6.472	0.056	0.002	3.69e-10	VSMC	chr10-4372548-4372878
1.25e-15	1.251	0.206	0.096	3.81e-10	VSMC	chr21-41166984-41169261
1.27e-15	2.041	0.051	0.002	3.87e-10	VSMC	chr10-31656766-31657293
1.28e-15	3.79	0.07	0.01	3.9e-10	VSMC	chr11-74257874-74258295
1.31e-15	2.221	0.079	0.008	3.98e-10	VSMC	chr7-151792343-151792967
1.32e-15	2.628	0.132	0.038	4.01e-10	VSMC	chr17-65530390-65532189
1.35e-15	0.424	0.054	0.005	4.1e-10	VSMC	chr10-114506982-114507474
1.36e-15	1.247	0.054	0.004	4.14e-10	VSMC	chr13-20349961-20350469
1.39e-15	2.054	0.085	0.01	4.21e-10	VSMC	chr15-68315552-68316308
1.45e-15	8.975	0.051	0.004	4.41e-10	VSMC	chr21-34187830-34188223
1.62e-15	3.679	0.07	0.008	4.93e-10	VSMC	chr12-169827-170440
1.78e-15	2.645	0.141	0.056	5.41e-10	VSMC	chr8-22973423-22974871
1.79e-15	4.69	0.073	0.009	5.43e-10	VSMC	chr12-12398114-12398795
1.98e-15	4.978	0.087	0.014	6.02e-10	VSMC	chr13-99990163-99990701
1.99e-15	3.163	0.158	0.073	6.05e-10	VSMC	chr11-64553346-64555731
2.04e-15	6.156	0.054	0.005	6.2e-10	VSMC	chr16-87196064-87196746
2.32e-15	2.223	0.068	0.008	7.05e-10	VSMC	chr22-44133866-44134567
2.32e-15	1.765	0.054	0.003	7.06e-10	VSMC	chr1-47915783-47916164
2.36e-15	9.018	0.062	0.006	7.17e-10	VSMC	chr20-50305330-50305539
2.37e-15	6.816	0.076	0.015	7.19e-10	VSMC	chr7-140541976-140542742
2.54e-15	1.11	0.11	0.027	7.71e-10	VSMC	chr5-151740121-151740967
2.62e-15	5.235	0.073	0.009	7.96e-10	VSMC	chr1-12549592-12550251
2.64e-15	1.438	0.087	0.016	8.03e-10	VSMC	chr1-225813222-225813793
2.68e-15	2.503	0.065	0.006	8.16e-10	VSMC	chr2-160365707-160366153
2.7e-15	0.856	0.138	0.046	8.21e-10	VSMC	chr17-49514968-49516507
2.87e-15	10.676	0.062	0.007	8.74e-10	VSMC	chr16-65993988-65994657
2.99e-15	1.584	0.101	0.025	9.1e-10	VSMC	chr1-203440300-203441335
3.12e-15	0.713	0.194	0.076	9.48e-10	VSMC	chr10-29734819-29737153
3.12e-15	1.809	0.056	0.004	9.49e-10	VSMC	chr15-80484440-80484670
3.28e-15	2.484	0.104	0.028	9.98e-10	VSMC	chr7-121328694-121330544
3.43e-15	0.854	0.268	0.157	1.04e-09	VSMC	chr8-47737131-47739127
3.69e-15	2.593	0.085	0.018	1.12e-09	VSMC	chr7-143518517-143520128
3.71e-15	4.175	0.093	0.024	1.13e-09	VSMC	chr13-110869271-110870619
3.76e-15	1.956	0.076	0.007	1.14e-09	VSMC	chr17-83189486-83190194
4.03e-15	7.03	0.07	0.008	1.23e-09	VSMC	chr8-20061896-20062646
4.2e-15	2.316	0.175	0.087	1.28e-09	VSMC	chr10-103659738-103661938
4.33e-15	0.456	0.056	0.002	1.32e-09	VSMC	chr14-85521207-85521462
4.38e-15	2.164	0.068	0.005	1.33e-09	VSMC	chr1-158019470-158019766
4.43e-15	2.868	0.09	0.018	1.35e-09	VSMC	chr6-47047231-47048110
4.47e-15	7.698	0.054	0.003	1.36e-09	VSMC	chr2-172743080-172743402
4.48e-15	0.994	0.33	0.206	1.36e-09	VSMC	chr11-66311651-66313286
4.59e-15	0.858	0.051	0.004	1.4e-09	VSMC	chr15-80343562-80343939
4.85e-15	2.443	0.076	0.016	1.47e-09	VSMC	chr9-96169214-96170074
5e-15	1.646	0.203	0.108	1.52e-09	VSMC	chr15-70762520-70763954
5.21e-15	5.571	0.101	0.019	1.59e-09	VSMC	chr15-100901326-100902941
5.27e-15	1.485	0.093	0.012	1.6e-09	VSMC	chr1-29503481-29504552
5.34e-15	1.365	0.127	0.04	1.62e-09	VSMC	chr5-132257211-132258094
5.47e-15	2.706	0.073	0.018	1.66e-09	VSMC	chr11-78158739-78159604
5.67e-15	2.879	0.115	0.037	1.72e-09	VSMC	chr5-139393962-139395254
5.75e-15	4.151	0.099	0.025	1.75e-09	VSMC	chr3-24042206-24043423
5.81e-15	6.402	0.101	0.027	1.77e-09	VSMC	chr1-168608843-168610326
6.36e-15	2.71	0.163	0.068	1.93e-09	VSMC	chr16-55478684-55480756
6.41e-15	2.492	0.11	0.033	1.95e-09	VSMC	chr15-64865629-64866745
6.68e-15	5.241	0.082	0.014	2.03e-09	VSMC	chr4-8044562-8045209
6.68e-15	0.777	0.13	0.047	2.03e-09	VSMC	chr10-78551634-78553168
6.86e-15	1.488	0.073	0.008	2.08e-09	VSMC	chr22-24966024-24966565
7.05e-15	12.267	0.051	0.006	2.14e-09	VSMC	chr1-14422115-14422473
7.94e-15	10.845	0.056	0.007	2.41e-09	VSMC	chr6-14093241-14093820
8.45e-15	0.722	0.177	0.06	2.57e-09	VSMC	chr8-61012024-61014032
8.5e-15	1.912	0.161	0.064	2.59e-09	VSMC	chr6-2633776-2634829
8.53e-15	1.138	0.251	0.136	2.59e-09	VSMC	chr19-51338622-51340667
8.59e-15	1.278	0.051	0.004	2.61e-09	VSMC	chr4-15690381-15690668
8.83e-15	11.684	0.056	0.006	2.68e-09	VSMC	chr16-73951456-73951878
8.97e-15	5.924	0.087	0.013	2.73e-09	VSMC	chr10-4241506-4242154
9.06e-15	4.058	0.065	0.01	2.75e-09	VSMC	chr9-113454745-113455678
9.78e-15	5.35	0.087	0.018	2.97e-09	VSMC	chr3-66428713-66429169
9.93e-15	5.12	0.065	0.008	3.02e-09	VSMC	chr4-137545243-137545842
1.03e-14	3.106	0.141	0.053	3.12e-09	VSMC	chr6-14803705-14805194
1.05e-14	1.38	0.09	0.021	3.19e-09	VSMC	chr3-170811473-170812299
1.07e-14	2.188	0.107	0.024	3.26e-09	VSMC	chr15-90617210-90618661
1.11e-14	4.452	0.051	0.003	3.36e-09	VSMC	chr22-42751943-42752251
1.13e-14	1.952	0.068	0.009	3.44e-09	VSMC	chr15-60392900-60393359
1.14e-14	4.597	0.104	0.028	3.48e-09	VSMC	chr3-9036200-9037732
1.18e-14	1.187	0.113	0.034	3.6e-09	VSMC	chr13-98451500-98452106
1.23e-14	2.414	0.056	0.002	3.73e-09	VSMC	chr3-24062894-24063142
1.23e-14	0.631	0.099	0.036	3.75e-09	VSMC	chr2-104789792-104790690
1.26e-14	0.558	0.42	0.29	3.83e-09	VSMC	chr19-45767785-45771071
1.27e-14	1.202	0.093	0.023	3.85e-09	VSMC	chr5-95669205-95670032
1.28e-14	5.427	0.068	0.007	3.9e-09	VSMC	chr21-45301960-45302245
1.3e-14	4.652	0.085	0.018	3.94e-09	VSMC	chr8-133190453-133191335
1.3e-14	4.425	0.051	0.002	3.95e-09	VSMC	chr1-172143407-172143620
1.34e-14	2.481	0.107	0.027	4.09e-09	VSMC	chr11-101126975-101128831
1.35e-14	2.096	0.054	0.004	4.09e-09	VSMC	chr6-30800761-30801164
1.39e-14	1.067	0.208	0.111	4.22e-09	VSMC	chr4-119626987-119629298
1.41e-14	0.946	0.259	0.147	4.3e-09	VSMC	chr1-23483066-23484879
1.43e-14	0.554	0.065	0.008	4.34e-09	VSMC	chr13-113410519-113411221
1.44e-14	0.251	0.093	0.021	4.38e-09	VSMC	chr22-37187618-37188470
1.44e-14	12.298	0.051	0.004	4.39e-09	VSMC	chr6-149485182-149485556
1.45e-14	1.454	0.056	0.006	4.4e-09	VSMC	chr20-51507001-51507541
1.5e-14	0.351	0.068	0.006	4.57e-09	VSMC	chr10-7633924-7634899
1.53e-14	1.319	0.09	0.019	4.65e-09	VSMC	chr17-937380-938456
1.58e-14	7.491	0.073	0.008	4.8e-09	VSMC	chr10-129022790-129023609
1.67e-14	0.727	0.062	0.006	5.06e-09	VSMC	chr8-73451038-73451657
1.76e-14	0.943	0.068	0.008	5.36e-09	VSMC	chr6-1242237-1243107
1.78e-14	6.221	0.051	0.004	5.41e-09	VSMC	chr10-79483984-79484404
1.81e-14	0.366	0.158	0.053	5.5e-09	VSMC	chr1-47437154-47438263
1.93e-14	1.469	0.101	0.029	5.88e-09	VSMC	chr14-91946734-91947893
1.95e-14	0.756	0.194	0.079	5.94e-09	VSMC	chr9-110047730-110049960
1.97e-14	0.944	0.107	0.029	5.98e-09	VSMC	chr18-79911282-79913688
2.05e-14	4.264	0.087	0.024	6.23e-09	VSMC	chr2-38037779-38038916
2.08e-14	2.602	0.115	0.044	6.31e-09	VSMC	chr17-76687279-76689128
2.09e-14	4.86	0.054	0.005	6.36e-09	VSMC	chr4-128517723-128518126
2.13e-14	13.312	0.056	0.004	6.49e-09	VSMC	chr17-50210221-50210579
2.14e-14	3.675	0.166	0.092	6.51e-09	VSMC	chr16-84819356-84820358
2.15e-14	0.895	0.138	0.053	6.52e-09	VSMC	chr4-8506014-8507467
2.17e-14	0.911	0.158	0.047	6.58e-09	VSMC	chr3-30606165-30607424
2.17e-14	1.812	0.051	0.005	6.6e-09	VSMC	chr8-134756301-134756850
2.18e-14	6.035	0.085	0.017	6.63e-09	VSMC	chr2-42844841-42845746
2.22e-14	0.838	0.068	0.013	6.74e-09	VSMC	chr1-91725829-91726713
2.28e-14	3.219	0.054	0.003	6.94e-09	VSMC	chr11-30174019-30174550
2.35e-14	2.237	0.065	0.005	7.14e-09	VSMC	chr17-69060814-69061232
2.37e-14	5.002	0.09	0.025	7.21e-09	VSMC	chr1-111227556-111228920
2.48e-14	1.512	0.163	0.066	7.54e-09	VSMC	chr1-203487059-203488135
2.54e-14	1.768	0.2	0.1	7.73e-09	VSMC	chr4-4859177-4860696
2.58e-14	6.787	0.068	0.006	7.86e-09	VSMC	chr4-38162207-38162608
2.61e-14	1.345	0.175	0.089	7.93e-09	VSMC	chr5-154681967-154683265
2.64e-14	0.84	0.299	0.177	8.02e-09	VSMC	chr9-136977026-136978803
2.65e-14	3.184	0.113	0.036	8.07e-09	VSMC	chr11-2305971-2307202
2.84e-14	0.691	0.138	0.053	8.63e-09	VSMC	chr3-13548633-13549934
3e-14	7.366	0.087	0.017	9.12e-09	VSMC	chr3-159929060-159930043
3.11e-14	8.336	0.054	0.006	9.46e-09	VSMC	chr18-6741121-6741594
3.16e-14	0.624	0.068	0.009	9.62e-09	VSMC	chr16-64475551-64476323
3.39e-14	0.335	0.093	0.022	1.03e-08	VSMC	chr9-130689747-130690392
3.49e-14	1.538	0.062	0.006	1.06e-08	VSMC	chr8-120017398-120017926
3.67e-14	3.835	0.085	0.014	1.12e-08	VSMC	chr8-128152964-128154140
3.83e-14	2.539	0.079	0.015	1.16e-08	VSMC	chr1-184622145-184622836
3.93e-14	1.322	0.22	0.121	1.2e-08	VSMC	chr13-23578453-23579996
4.12e-14	1.129	0.186	0.103	1.25e-08	VSMC	chr1-154969952-154971186
4.32e-14	0.333	0.127	0.041	1.31e-08	VSMC	chr6-148470744-148472751
4.43e-14	4.491	0.087	0.028	1.35e-08	VSMC	chr22-31247780-31248735
4.48e-14	2.069	0.062	0.004	1.36e-08	VSMC	chr10-122063061-122063552
4.52e-14	7.304	0.068	0.013	1.37e-08	VSMC	chr6-156839768-156840895
4.6e-14	1.985	0.248	0.168	1.4e-08	VSMC	chr6-3749989-3752558
4.68e-14	1.17	0.203	0.095	1.42e-08	VSMC	chr14-53952827-53954827
4.79e-14	0.948	0.07	0.011	1.46e-08	VSMC	chr3-15292804-15293552
4.98e-14	2.877	0.065	0.008	1.51e-08	VSMC	chr8-79857546-79858116
5.38e-14	1.62	0.085	0.02	1.64e-08	VSMC	chr7-610247-611640
5.5e-14	0.947	0.104	0.019	1.67e-08	VSMC	chr13-44303110-44304157
5.55e-14	0.347	0.082	0.016	1.69e-08	VSMC	chr22-20749094-20749877
5.7e-14	1.378	0.203	0.109	1.73e-08	VSMC	chr8-143941949-143944272
5.73e-14	1.98	0.068	0.013	1.74e-08	VSMC	chr13-39348130-39348725
5.74e-14	3.874	0.065	0.008	1.75e-08	VSMC	chr5-154368008-154368659
6.08e-14	0.75	0.068	0.006	1.85e-08	VSMC	chr3-48598334-48598682
6.14e-14	1.946	0.068	0.006	1.87e-08	VSMC	chr5-142425998-142426571
6.19e-14	1.761	0.068	0.009	1.88e-08	VSMC	chr1-229863699-229864486
6.56e-14	0.96	0.172	0.07	1.99e-08	VSMC	chr1-94094035-94095707
6.65e-14	0.748	0.152	0.071	2.02e-08	VSMC	chr22-32801084-32802370
6.91e-14	1.351	0.059	0.006	2.1e-08	VSMC	chr8-38612329-38613081
7.05e-14	1.23	0.107	0.034	2.14e-08	VSMC	chr1-16017418-16018360
7.26e-14	3.877	0.062	0.007	2.21e-08	VSMC	chr6-31945390-31946123
7.78e-14	0.644	0.062	0.007	2.37e-08	VSMC	chr16-88759215-88759627
8.23e-14	4.453	0.107	0.05	2.5e-08	VSMC	chr19-9945207-9946260
8.32e-14	1.698	0.186	0.101	2.53e-08	VSMC	chr8-23018045-23020154
8.44e-14	2.17	0.093	0.025	2.57e-08	VSMC	chr15-66883026-66883926
8.63e-14	0.454	0.082	0.014	2.62e-08	VSMC	chr2-20071329-20072336
8.72e-14	0.993	0.149	0.068	2.65e-08	VSMC	chr14-75577527-75579114
8.84e-14	1.008	0.11	0.024	2.69e-08	VSMC	chr19-1026238-1026727
9.01e-14	5.762	0.054	0.005	2.74e-08	VSMC	chr14-94665034-94665550
9.15e-14	1.354	0.107	0.029	2.78e-08	VSMC	chr2-239889252-239890730
9.38e-14	0.445	0.082	0.01	2.85e-08	VSMC	chr22-46753984-46754729
9.71e-14	1.317	0.073	0.01	2.95e-08	VSMC	chr15-62896922-62897496
9.85e-14	10.317	0.059	0.009	2.99e-08	VSMC	chr14-30082296-30083204
9.87e-14	0.514	0.42	0.332	3e-08	VSMC	chr19-17468380-17470907
1.05e-13	1.41	0.076	0.012	3.19e-08	VSMC	chr6-157585551-157586497
1.05e-13	1.139	0.192	0.107	3.2e-08	VSMC	chr1-27299270-27301155
1.06e-13	1.608	0.087	0.023	3.22e-08	VSMC	chr21-34526032-34527151
1.07e-13	1.459	0.07	0.007	3.24e-08	VSMC	chr21-39675927-39676666
1.07e-13	2.652	0.073	0.015	3.26e-08	VSMC	chr10-102545837-102547022
1.09e-13	1.674	0.135	0.056	3.3e-08	VSMC	chr17-17876915-17878362
1.09e-13	0.661	0.099	0.026	3.33e-08	VSMC	chr1-208089863-208091045
1.11e-13	4.623	0.073	0.017	3.36e-08	VSMC	chr2-24854908-24856249
1.11e-13	3.446	0.051	0.004	3.36e-08	VSMC	chr8-42603149-42603624
1.11e-13	1.429	0.096	0.026	3.37e-08	VSMC	chr20-50292367-50293021
1.14e-13	1.119	0.152	0.074	3.47e-08	VSMC	chr9-124852658-124853808
1.14e-13	1.102	0.141	0.049	3.48e-08	VSMC	chr11-319127-321141
1.18e-13	1.206	0.056	0.003	3.58e-08	VSMC	chr3-99599746-99600203
1.21e-13	0.704	0.124	0.037	3.67e-08	VSMC	chr11-5684377-5685341
1.22e-13	1.022	0.273	0.167	3.71e-08	VSMC	chr19-12789514-12790428
1.23e-13	2.357	0.186	0.108	3.73e-08	VSMC	chr22-29072499-29074259
1.3e-13	0.474	0.186	0.076	3.97e-08	VSMC	chr3-147418574-147419732
1.31e-13	1.933	0.082	0.016	3.97e-08	VSMC	chr3-104460426-104461676
1.44e-13	1.328	0.239	0.152	4.38e-08	VSMC	chr11-9757667-9760524
1.48e-13	0.872	0.172	0.074	4.51e-08	VSMC	chr13-33284854-33286087
1.61e-13	4.348	0.062	0.006	4.9e-08	VSMC	chr5-132839541-132840046
1.72e-13	0.722	0.107	0.035	5.22e-08	VSMC	chr4-154416017-154417366
1.76e-13	2.134	0.051	0.003	5.36e-08	VSMC	chr4-4615191-4615556
1.79e-13	1.809	0.056	0.004	5.46e-08	VSMC	chr1-219900088-219900707
1.8e-13	1.779	0.245	0.155	5.47e-08	VSMC	chr11-69442582-69445394
1.85e-13	1.987	0.087	0.024	5.62e-08	VSMC	chr11-8068225-8069244
1.85e-13	8.304	0.051	0.004	5.64e-08	VSMC	chr13-110263925-110264157
1.96e-13	0.933	0.09	0.023	5.96e-08	VSMC	chr12-121240230-121241170
1.99e-13	1.531	0.2	0.115	6.05e-08	VSMC	chr1-23554270-23555762
2.08e-13	4.353	0.076	0.019	6.32e-08	VSMC	chr17-64240133-64241389
2.08e-13	3.425	0.076	0.017	6.33e-08	VSMC	chr5-9455565-9456783
2.1e-13	2.697	0.09	0.033	6.37e-08	VSMC	chr11-35524375-35526075
2.17e-13	1.071	0.093	0.03	6.6e-08	VSMC	chr11-69074852-69075856
2.23e-13	0.809	0.104	0.026	6.79e-08	VSMC	chr1-152036216-152037391
2.31e-13	1.906	0.051	0.003	7.02e-08	VSMC	chr14-22512878-22513132
2.31e-13	3.634	0.127	0.054	7.03e-08	VSMC	chr21-26842923-26843716
2.37e-13	1.23	0.076	0.015	7.2e-08	VSMC	chr13-110338268-110338965
2.42e-13	1.377	0.073	0.014	7.37e-08	VSMC	chr2-74822361-74823287
2.5e-13	2.087	0.096	0.028	7.61e-08	VSMC	chr1-94783067-94784159
2.6e-13	0.491	0.054	0.005	7.91e-08	VSMC	chr21-42315282-42315787
2.6e-13	0.976	0.155	0.067	7.92e-08	VSMC	chr14-35384108-35386023
2.62e-13	3.54	0.087	0.016	7.96e-08	VSMC	chr14-68658717-68659492
2.65e-13	1.72	0.237	0.152	8.06e-08	VSMC	chr4-9690927-9692137
2.71e-13	2.444	0.07	0.011	8.23e-08	VSMC	chr5-149422443-149423158
2.79e-13	1.053	0.144	0.062	8.47e-08	VSMC	chr10-30058244-30059817
2.98e-13	1.584	0.101	0.026	9.06e-08	VSMC	chr8-37802044-37803691
3e-13	2.759	0.093	0.035	9.13e-08	VSMC	chr6-122752803-122754088
3.06e-13	1.435	0.118	0.044	9.3e-08	VSMC	chr3-127001880-127002743
3.16e-13	5.788	0.051	0.003	9.61e-08	VSMC	chr6-108713871-108714356
3.16e-13	7.671	0.056	0.005	9.62e-08	VSMC	chr6-121932313-121932995
3.32e-13	7.255	0.051	0.007	1.01e-07	VSMC	chr17-4599527-4600034
3.33e-13	7.374	0.073	0.015	1.01e-07	VSMC	chr9-19183823-19184596
3.35e-13	1.64	0.11	0.029	1.02e-07	VSMC	chr10-102815219-102816548
3.36e-13	0.994	0.206	0.115	1.02e-07	VSMC	chr6-116370081-116371826
3.44e-13	1.384	0.068	0.012	1.05e-07	VSMC	chr1-59178350-59179137
3.44e-13	0.402	0.068	0.014	1.05e-07	VSMC	chr20-17909871-17911276
3.57e-13	1.985	0.062	0.008	1.09e-07	VSMC	chr2-46882104-46882814
3.58e-13	1.055	0.059	0.006	1.09e-07	VSMC	chr13-33057291-33057725
3.61e-13	1.035	0.121	0.047	1.1e-07	VSMC	chr8-47658883-47660108
3.61e-13	0.829	0.054	0.005	1.1e-07	VSMC	chr3-147424358-147424589
3.63e-13	1.703	0.073	0.012	1.1e-07	VSMC	chr22-30208363-30209098
3.66e-13	1.1	0.059	0.006	1.11e-07	VSMC	chr4-52358524-52359362
3.73e-13	2.174	0.082	0.014	1.13e-07	VSMC	chr1-210262090-210263018
3.77e-13	1.203	0.11	0.032	1.15e-07	VSMC	chr15-71115037-71116189
3.89e-13	0.929	0.068	0.008	1.18e-07	VSMC	chr9-94139383-94140266
3.96e-13	0.475	0.141	0.044	1.2e-07	VSMC	chr10-129963095-129964538
4.13e-13	0.985	0.141	0.051	1.25e-07	VSMC	chr8-1946687-1948466
4.2e-13	0.999	0.245	0.149	1.28e-07	VSMC	chr6-119348365-119350325
4.27e-13	2.825	0.079	0.017	1.3e-07	VSMC	chr8-127853919-127854824
4.4e-13	8.995	0.056	0.006	1.34e-07	VSMC	chr21-45364848-45365072
4.49e-13	2.985	0.068	0.012	1.36e-07	VSMC	chr15-75532250-75533066
4.5e-13	4.317	0.082	0.018	1.37e-07	VSMC	chr3-13348504-13349311
4.74e-13	4.277	0.068	0.005	1.44e-07	VSMC	chr15-61654733-61655263
4.79e-13	1.253	0.234	0.147	1.46e-07	VSMC	chr20-45910512-45912447
4.99e-13	1.725	0.104	0.024	1.52e-07	VSMC	chr22-24432090-24433350
5e-13	2.915	0.085	0.021	1.52e-07	VSMC	chr11-94876172-94877283
5.39e-13	1.082	0.087	0.016	1.64e-07	VSMC	chr4-38132004-38132613
5.55e-13	1.044	0.186	0.085	1.69e-07	VSMC	chr19-16896350-16897960
5.69e-13	2.866	0.059	0.011	1.73e-07	VSMC	chr1-203425066-203425894
6.09e-13	3.108	0.065	0.012	1.85e-07	VSMC	chr3-29524872-29525632
6.1e-13	1.614	0.113	0.037	1.86e-07	VSMC	chr17-48816539-48817529
6.53e-13	1.551	0.082	0.017	1.98e-07	VSMC	chr4-8269530-8270186
6.54e-13	3.252	0.054	0.008	1.99e-07	VSMC	chr2-69149740-69150144
6.96e-13	9.907	0.076	0.014	2.12e-07	VSMC	chr7-25456395-25457210
6.99e-13	1.477	0.099	0.034	2.12e-07	VSMC	chr3-99636838-99638741
7.03e-13	0.262	0.144	0.058	2.14e-07	VSMC	chr1-171141426-171143555
7.09e-13	5.034	0.051	0.004	2.16e-07	VSMC	chr2-189526965-189527511
7.42e-13	0.852	0.101	0.032	2.26e-07	VSMC	chr6-136036622-136038396
7.48e-13	1.361	0.082	0.02	2.27e-07	VSMC	chr14-91835806-91836830
7.5e-13	2.602	0.07	0.008	2.28e-07	VSMC	chr6-3721948-3722623
7.54e-13	3.918	0.11	0.036	2.29e-07	VSMC	chr10-30811495-30812999
7.58e-13	2.632	0.085	0.021	2.3e-07	VSMC	chr8-57860764-57861603
7.61e-13	0.812	0.189	0.097	2.31e-07	VSMC	chr1-67831781-67833857
7.63e-13	5.277	0.062	0.005	2.32e-07	VSMC	chr13-43545373-43545771
7.7e-13	0.652	0.059	0.004	2.34e-07	VSMC	chr3-152556633-152557018
7.73e-13	0.552	0.113	0.029	2.35e-07	VSMC	chr1-227886974-227888329
8.04e-13	2.519	0.065	0.01	2.44e-07	VSMC	chr10-100341892-100342244
8.4e-13	2.177	0.059	0.008	2.55e-07	VSMC	chr7-16967243-16967864
8.44e-13	0.846	0.144	0.057	2.57e-07	VSMC	chr16-85321582-85322614
8.92e-13	0.785	0.259	0.146	2.71e-07	VSMC	chr2-202032467-202034953
9.26e-13	2.211	0.096	0.023	2.82e-07	VSMC	chr11-62689160-62690094
9.38e-13	0.428	0.062	0.007	2.85e-07	VSMC	chr12-106082695-106083213
1e-12	1.332	0.101	0.03	3.05e-07	VSMC	chr5-116625981-116626757
1.04e-12	7.988	0.051	0.003	3.17e-07	VSMC	chr1-12486332-12486716
1.05e-12	2.872	0.082	0.02	3.19e-07	VSMC	chr9-116476642-116477547
1.06e-12	3.662	0.13	0.056	3.22e-07	VSMC	chr7-114921629-114923564
1.1e-12	1.128	0.183	0.097	3.36e-07	VSMC	chr9-35689371-35691546
1.11e-12	5.154	0.068	0.009	3.39e-07	VSMC	chr9-95753569-95754219
1.15e-12	0.818	0.07	0.011	3.48e-07	VSMC	chr16-69917246-69918068
1.19e-12	0.517	0.085	0.025	3.6e-07	VSMC	chr1-203408193-203409422
1.21e-12	1.298	0.18	0.092	3.67e-07	VSMC	chr12-79689395-79691419
1.22e-12	5.142	0.115	0.047	3.71e-07	VSMC	chr20-3686607-3687999
1.24e-12	0.322	0.11	0.036	3.78e-07	VSMC	chr17-68599867-68601418
1.26e-12	2.258	0.113	0.039	3.83e-07	VSMC	chr12-51269494-51271250
1.3e-12	0.927	0.293	0.171	3.94e-07	VSMC	chr4-140150354-140152529
1.39e-12	0.46	0.124	0.043	4.23e-07	VSMC	chr10-132516792-132517762
1.41e-12	2.926	0.062	0.016	4.3e-07	VSMC	chr1-21326734-21327289
1.49e-12	1.109	0.082	0.017	4.54e-07	VSMC	chr5-116394977-116395976
1.54e-12	3.302	0.124	0.052	4.67e-07	VSMC	chr2-69741206-69742755
1.54e-12	3.023	0.087	0.037	4.7e-07	VSMC	chr1-38417711-38419112
1.54e-12	1.163	0.07	0.015	4.7e-07	VSMC	chr16-49866416-49867190
1.57e-12	1.144	0.138	0.059	4.77e-07	VSMC	chr17-2212636-2214537
1.59e-12	1.937	0.068	0.009	4.83e-07	VSMC	chr1-33163224-33163831
1.6e-12	4.274	0.135	0.051	4.86e-07	VSMC	chr18-62610209-62612937
1.62e-12	1.053	0.051	0.006	4.93e-07	VSMC	chr1-70486977-70487552
1.64e-12	4.628	0.059	0.003	5e-07	VSMC	chr20-13148030-13148414
1.67e-12	4.379	0.11	0.046	5.08e-07	VSMC	chr14-23435786-23437410
1.69e-12	2.147	0.073	0.016	5.13e-07	VSMC	chr12-74316742-74317620
1.69e-12	0.611	0.062	0.012	5.13e-07	VSMC	chr2-234362846-234363483
1.76e-12	4.802	0.07	0.017	5.36e-07	VSMC	chr16-84826067-84827025
1.78e-12	2.971	0.056	0.008	5.4e-07	VSMC	chr1-162631416-162631942
1.78e-12	0.756	0.161	0.079	5.42e-07	VSMC	chr19-34480870-34482895
1.79e-12	7.44	0.056	0.006	5.45e-07	VSMC	chr2-228705260-228705767
1.79e-12	1.902	0.13	0.047	5.45e-07	VSMC	chr1-160103718-160104868
1.81e-12	0.742	0.242	0.123	5.51e-07	VSMC	chr15-96330016-96331484
1.97e-12	1.897	0.073	0.014	5.99e-07	VSMC	chr2-75570797-75571651
2.01e-12	0.362	0.076	0.016	6.11e-07	VSMC	chr7-69966909-69968008
2.06e-12	2.678	0.158	0.079	6.25e-07	VSMC	chr6-30488956-30490365
2.06e-12	1.357	0.073	0.019	6.27e-07	VSMC	chr6-121435382-121435736
2.12e-12	2.411	0.073	0.013	6.44e-07	VSMC	chr9-131019366-131020303
2.25e-12	0.977	0.276	0.193	6.86e-07	VSMC	chr2-74553035-74555922
2.26e-12	1.62	0.124	0.051	6.87e-07	VSMC	chr1-41495603-41496988
2.29e-12	4.176	0.121	0.041	6.96e-07	VSMC	chr15-96356639-96357379
2.33e-12	1.383	0.107	0.039	7.07e-07	VSMC	chr20-16660966-16662329
2.36e-12	10.226	0.056	0.006	7.16e-07	VSMC	chr6-143700593-143701282
2.36e-12	1.604	0.096	0.029	7.18e-07	VSMC	chr7-12715295-12716131
2.47e-12	4.924	0.101	0.031	7.51e-07	VSMC	chr17-39143293-39144874
2.52e-12	2.88	0.087	0.026	7.65e-07	VSMC	chr17-19538477-19539543
2.54e-12	0.735	0.237	0.138	7.73e-07	VSMC	chr14-22870950-22872830
2.59e-12	0.694	0.062	0.007	7.89e-07	VSMC	chr2-218806212-218806721
2.6e-12	0.825	0.065	0.013	7.9e-07	VSMC	chr12-67394414-67395016
2.63e-12	0.799	0.146	0.056	7.99e-07	VSMC	chr1-36322667-36323912
2.67e-12	3.817	0.056	0.007	8.12e-07	VSMC	chr3-133459230-133459782
2.75e-12	0.928	0.099	0.025	8.37e-07	VSMC	chr2-234980343-234981608
2.77e-12	4.356	0.054	0.005	8.42e-07	VSMC	chr10-49058282-49058761
2.97e-12	6.454	0.054	0.005	9.03e-07	VSMC	chr9-132752878-132753360
2.97e-12	2.781	0.07	0.016	9.04e-07	VSMC	chr4-68905666-68906792
2.98e-12	1.2	0.096	0.023	9.06e-07	VSMC	chr10-7561078-7561834
3.02e-12	7.583	0.068	0.012	9.17e-07	VSMC	chr1-41109106-41110161
3.04e-12	9.223	0.062	0.009	9.26e-07	VSMC	chr5-172820015-172820773
3.07e-12	4.362	0.079	0.024	9.33e-07	VSMC	chr15-60127048-60128242
3.1e-12	6.173	0.068	0.014	9.44e-07	VSMC	chr9-108971935-108973087
3.12e-12	5.401	0.059	0.006	9.5e-07	VSMC	chr20-50312702-50313189
3.2e-12	0.615	0.146	0.058	9.73e-07	VSMC	chr7-108001228-108003390
3.35e-12	0.651	0.225	0.129	1.02e-06	VSMC	chr22-38201263-38202954
3.42e-12	3.446	0.068	0.01	1.04e-06	VSMC	chr12-62865845-62866282
3.51e-12	5.631	0.087	0.02	1.07e-06	VSMC	chr12-124833511-124834328
3.6e-12	0.419	0.076	0.02	1.1e-06	VSMC	chr22-36155440-36156165
3.62e-12	6.701	0.079	0.02	1.1e-06	VSMC	chr4-169201198-169202535
3.63e-12	1.301	0.189	0.095	1.1e-06	VSMC	chr17-62652022-62654183
3.64e-12	4.448	0.054	0.008	1.11e-06	VSMC	chr8-27675054-27675476
3.89e-12	2.171	0.194	0.093	1.18e-06	VSMC	chr5-138752398-138754456
3.95e-12	2.201	0.155	0.077	1.2e-06	VSMC	chr6-131949892-131951528
4.06e-12	1.869	0.068	0.012	1.23e-06	VSMC	chr11-48063458-48064019
4.15e-12	2.087	0.082	0.017	1.26e-06	VSMC	chr19-48452902-48453549
4.18e-12	0.395	0.177	0.072	1.27e-06	VSMC	chr8-38734216-38735600
4.33e-12	4.982	0.059	0.009	1.32e-06	VSMC	chr6-125918801-125919444
4.66e-12	6.301	0.068	0.015	1.42e-06	VSMC	chr16-72938546-72939473
4.93e-12	3.371	0.082	0.02	1.5e-06	VSMC	chrX-39759361-39760293
5.06e-12	0.866	0.285	0.186	1.54e-06	VSMC	chr6-81751493-81754197
5.09e-12	3.59	0.068	0.011	1.55e-06	VSMC	chr3-45806885-45808110
5.18e-12	1.015	0.172	0.09	1.57e-06	VSMC	chr12-10721643-10723648
5.2e-12	2.191	0.056	0.005	1.58e-06	VSMC	chr5-133353610-133354132
5.39e-12	1.222	0.085	0.021	1.64e-06	VSMC	chr10-73850597-73851404
5.6e-12	2.749	0.056	0.007	1.7e-06	VSMC	chr7-104126232-104126825
5.63e-12	0.986	0.239	0.172	1.71e-06	VSMC	chr20-34708637-34710297
5.75e-12	0.325	0.073	0.013	1.75e-06	VSMC	chr9-89993827-89994669
5.82e-12	3.149	0.107	0.041	1.77e-06	VSMC	chr4-8241966-8242801
5.89e-12	0.908	0.073	0.016	1.79e-06	VSMC	chr7-1106010-1107152
5.94e-12	2.177	0.07	0.011	1.81e-06	VSMC	chr1-115282501-115283179
6.05e-12	0.741	0.051	0.004	1.84e-06	VSMC	chr20-20894511-20895096
6.11e-12	1.469	0.082	0.024	1.86e-06	VSMC	chr22-46546848-46548175
6.18e-12	1.061	0.087	0.02	1.88e-06	VSMC	chr1-94045469-94046012
6.3e-12	1.574	0.107	0.037	1.92e-06	VSMC	chr11-8708825-8709605
6.38e-12	2.285	0.144	0.074	1.94e-06	VSMC	chr12-128266465-128268662
6.6e-12	7.619	0.065	0.009	2.01e-06	VSMC	chr1-8133148-8134015
6.69e-12	0.748	0.248	0.17	2.03e-06	VSMC	chr8-544192-546421
6.7e-12	3.279	0.09	0.027	2.04e-06	VSMC	chr15-80479994-80481373
6.71e-12	1.623	0.132	0.078	2.04e-06	VSMC	chr17-15965044-15967149
6.71e-12	1.881	0.073	0.016	2.04e-06	VSMC	chrX-119653935-119654765
6.73e-12	1.595	0.113	0.054	2.05e-06	VSMC	chr20-46708810-46710265
6.84e-12	0.973	0.206	0.101	2.08e-06	VSMC	chr7-28408324-28410360
6.85e-12	0.77	0.056	0.008	2.08e-06	VSMC	chr10-6297942-6298365
7.08e-12	5.471	0.076	0.023	2.15e-06	VSMC	chr5-141507492-141508111
7.37e-12	1.543	0.104	0.043	2.24e-06	VSMC	chr16-78505028-78506362
7.42e-12	4.311	0.059	0.006	2.26e-06	VSMC	chr10-63798788-63799462
7.43e-12	4.196	0.101	0.028	2.26e-06	VSMC	chr19-18373753-18374977
7.44e-12	1.294	0.251	0.151	2.26e-06	VSMC	chr12-56635906-56637265
7.46e-12	0.984	0.192	0.114	2.27e-06	VSMC	chr10-58511767-58513962
7.5e-12	3.201	0.138	0.07	2.28e-06	VSMC	chr16-67149573-67151383
7.52e-12	1.607	0.118	0.05	2.29e-06	VSMC	chr17-76529027-76530345
7.68e-12	4.865	0.068	0.009	2.33e-06	VSMC	chr7-1104229-1104792
7.73e-12	1.277	0.245	0.169	2.35e-06	VSMC	chr6-71419323-71421258
7.76e-12	0.593	0.225	0.138	2.36e-06	VSMC	chr1-15152311-15154364
7.82e-12	2.722	0.09	0.025	2.38e-06	VSMC	chr14-103206872-103207973
8.01e-12	0.681	0.146	0.058	2.44e-06	VSMC	chr4-137531190-137533149
8.08e-12	1.844	0.054	0.007	2.46e-06	VSMC	chr12-95083725-95084347
8.17e-12	2.704	0.096	0.024	2.48e-06	VSMC	chr3-193816477-193817556
8.23e-12	0.615	0.07	0.013	2.5e-06	VSMC	chr1-234683217-234684425
8.31e-12	2.666	0.073	0.018	2.53e-06	VSMC	chr12-1611848-1612520
8.37e-12	2.71	0.144	0.061	2.54e-06	VSMC	chr6-2840828-2842100
8.44e-12	0.78	0.242	0.159	2.57e-06	VSMC	chr3-101848721-101850186
8.47e-12	0.672	0.076	0.016	2.58e-06	VSMC	chr6-149231699-149232367
8.67e-12	5.463	0.082	0.021	2.64e-06	VSMC	chr16-50259147-50260207
8.82e-12	1.104	0.099	0.03	2.68e-06	VSMC	chr2-209959607-209961305
8.9e-12	1.505	0.056	0.007	2.7e-06	VSMC	chr6-112251256-112251468
8.9e-12	3.357	0.115	0.059	2.71e-06	VSMC	chr15-31391651-31393373
8.96e-12	0.982	0.169	0.078	2.73e-06	VSMC	chr12-52005722-52007812
9.14e-12	1.065	0.144	0.072	2.78e-06	VSMC	chr9-134641094-134642232
9.34e-12	3.296	0.051	0.006	2.84e-06	VSMC	chr2-231695894-231696240
9.41e-12	7.631	0.073	0.016	2.86e-06	VSMC	chr22-36418742-36419664
9.52e-12	2.82	0.065	0.014	2.89e-06	VSMC	chr10-109965401-109965780
9.66e-12	1.174	0.093	0.033	2.94e-06	VSMC	chr11-353056-353840
9.67e-12	0.779	0.093	0.022	2.94e-06	VSMC	chr12-55847069-55848363
9.82e-12	5.208	0.062	0.009	2.99e-06	VSMC	chr3-197487538-197488187
9.83e-12	1.596	0.093	0.018	2.99e-06	VSMC	chr5-73419136-73420259
9.85e-12	1.656	0.107	0.039	2.99e-06	VSMC	chr4-24794453-24795905
9.89e-12	3.208	0.054	0.009	3.01e-06	VSMC	chr1-232372598-232373369
1.01e-11	2.463	0.065	0.008	3.08e-06	VSMC	chr16-4263532-4264073
1.02e-11	3.517	0.073	0.019	3.11e-06	VSMC	chr3-43001029-43001699
1.03e-11	5.304	0.082	0.022	3.14e-06	VSMC	chr5-35246857-35247984
1.08e-11	1.592	0.22	0.119	3.29e-06	VSMC	chr20-9067390-9069544
1.08e-11	2.176	0.065	0.007	3.29e-06	VSMC	chr8-42642164-42643001
1.08e-11	2.401	0.073	0.022	3.3e-06	VSMC	chr2-102240591-102241166
1.09e-11	4.739	0.124	0.05	3.3e-06	VSMC	chr2-105398062-105399392
1.09e-11	1.777	0.051	0.006	3.32e-06	VSMC	chr4-139919495-139919738
1.11e-11	2.362	0.161	0.091	3.36e-06	VSMC	chr3-38028864-38029991
1.13e-11	1.207	0.07	0.014	3.43e-06	VSMC	chr3-147945870-147946496
1.13e-11	1.289	0.118	0.037	3.44e-06	VSMC	chr22-16600949-16602418
1.14e-11	2.912	0.101	0.038	3.45e-06	VSMC	chrX-153494628-153495718
1.18e-11	1.086	0.172	0.087	3.59e-06	VSMC	chr11-134036512-134037865
1.19e-11	4.253	0.062	0.012	3.63e-06	VSMC	chr7-151386897-151387500
1.22e-11	0.953	0.138	0.058	3.71e-06	VSMC	chr8-27490409-27491576
1.23e-11	2.444	0.068	0.014	3.75e-06	VSMC	chr1-19341323-19341766
1.25e-11	7.208	0.062	0.01	3.81e-06	VSMC	chr14-101927921-101928238
1.26e-11	3.429	0.068	0.015	3.82e-06	VSMC	chr19-45455672-45456539
1.26e-11	3.198	0.056	0.008	3.83e-06	VSMC	chr1-94116525-94116840
1.26e-11	1.138	0.206	0.118	3.83e-06	VSMC	chr9-107489337-107490544
1.26e-11	2.466	0.056	0.008	3.84e-06	VSMC	chr14-23640266-23640865
1.29e-11	5.286	0.073	0.018	3.92e-06	VSMC	chr17-81994854-81995656
1.3e-11	2.589	0.054	0.007	3.96e-06	VSMC	chr22-35646616-35646977
1.31e-11	0.614	0.113	0.036	3.98e-06	VSMC	chr1-24018378-24019535
1.32e-11	1.182	0.152	0.089	4.02e-06	VSMC	chr16-10827567-10829413
1.36e-11	0.33	0.138	0.063	4.12e-06	VSMC	chr3-50600266-50602255
1.44e-11	2.833	0.132	0.057	4.37e-06	VSMC	chr3-50264316-50265031
1.47e-11	4.598	0.056	0.008	4.47e-06	VSMC	chr7-151436818-151437295
1.55e-11	2.159	0.062	0.009	4.71e-06	VSMC	chr11-3136111-3136519
1.56e-11	5.384	0.104	0.033	4.74e-06	VSMC	chr1-235047437-235048661
1.58e-11	2.565	0.11	0.042	4.8e-06	VSMC	chr13-112756540-112757652
1.63e-11	4.732	0.062	0.008	4.96e-06	VSMC	chr10-15461314-15462134
1.65e-11	0.727	0.242	0.157	5.01e-06	VSMC	chr2-111897691-111899542
1.65e-11	2.102	0.056	0.013	5.01e-06	VSMC	chr9-89920589-89921494
1.67e-11	2.1	0.059	0.01	5.07e-06	VSMC	chr9-116471085-116471791
1.7e-11	1.303	0.138	0.055	5.16e-06	VSMC	chr9-129596394-129597920
1.76e-11	13.267	0.054	0.007	5.35e-06	VSMC	chr2-191304858-191305485
1.78e-11	1.046	0.183	0.116	5.4e-06	VSMC	chr1-112706355-112707599
1.89e-11	1.7	0.056	0.009	5.75e-06	VSMC	chr6-85126740-85127250
1.9e-11	2.778	0.051	0.004	5.77e-06	VSMC	chr10-44056736-44057167
1.9e-11	2.647	0.065	0.012	5.78e-06	VSMC	chr5-172733119-172733871
1.98e-11	1.503	0.177	0.08	6.02e-06	VSMC	chr5-73446990-73448970
2e-11	0.808	0.299	0.233	6.09e-06	VSMC	chr7-79451930-79454720
2.05e-11	2.723	0.054	0.008	6.24e-06	VSMC	chr4-11073570-11074020
2.09e-11	3.021	0.101	0.039	6.34e-06	VSMC	chr17-48036791-48038122
2.1e-11	1.395	0.068	0.014	6.38e-06	VSMC	chr2-45013881-45014468
2.1e-11	2.334	0.155	0.086	6.38e-06	VSMC	chr18-3451183-3452385
2.16e-11	1.146	0.076	0.018	6.57e-06	VSMC	chr14-53010676-53011499
2.19e-11	2.08	0.124	0.049	6.65e-06	VSMC	chr13-35475108-35476853
2.24e-11	3.867	0.096	0.038	6.81e-06	VSMC	chr12-7091630-7092955
2.28e-11	1.65	0.079	0.013	6.92e-06	VSMC	chr5-93596631-93597126
2.38e-11	1.749	0.096	0.037	7.24e-06	VSMC	chr9-104993141-104994013
2.54e-11	4.832	0.079	0.016	7.71e-06	VSMC	chr4-37662257-37663330
2.54e-11	0.265	0.096	0.033	7.73e-06	VSMC	chr17-77391717-77393352
2.55e-11	4.888	0.056	0.009	7.75e-06	VSMC	chr6-93784995-93785526
2.59e-11	2.775	0.158	0.089	7.87e-06	VSMC	chr3-120450019-120452018
2.6e-11	3.007	0.054	0.007	7.9e-06	VSMC	chr1-91604521-91605050
2.65e-11	0.569	0.177	0.096	8.06e-06	VSMC	chr11-102109846-102112019
2.72e-11	1.201	0.127	0.05	8.27e-06	VSMC	chr6-1604105-1605176
2.74e-11	1.972	0.059	0.009	8.33e-06	VSMC	chr1-77369876-77370444
2.78e-11	0.638	0.273	0.194	8.46e-06	VSMC	chr2-28391716-28393177
2.93e-11	3.56	0.096	0.023	8.92e-06	VSMC	chr15-96345423-96345895
2.98e-11	1.932	0.07	0.015	9.06e-06	VSMC	chr7-68320986-68322066
2.98e-11	1.141	0.087	0.022	9.07e-06	VSMC	chr8-37099511-37100708
3.02e-11	1.834	0.059	0.01	9.17e-06	VSMC	chr5-82396724-82397210
3.06e-11	0.909	0.234	0.145	9.31e-06	VSMC	chr2-241881047-241882595
3.11e-11	0.282	0.101	0.041	9.46e-06	VSMC	chr7-74033234-74034306
3.22e-11	0.837	0.251	0.157	9.8e-06	VSMC	chr3-129120321-129122598
3.43e-11	1.345	0.189	0.109	1.04e-05	VSMC	chr17-15262009-15263522
3.46e-11	1.601	0.082	0.024	1.05e-05	VSMC	chr15-85330837-85331822
3.47e-11	2.455	0.138	0.087	1.06e-05	VSMC	chr2-10078614-10080680
3.52e-11	9.566	0.059	0.008	1.07e-05	VSMC	chr9-88753479-88754298
3.69e-11	0.855	0.158	0.074	1.12e-05	VSMC	chr9-35906513-35908958
3.75e-11	0.846	0.299	0.233	1.14e-05	VSMC	chr11-3421796-3423558
3.77e-11	8.414	0.07	0.014	1.15e-05	VSMC	chr20-49583504-49584293
3.81e-11	4.518	0.101	0.039	1.16e-05	VSMC	chr17-41776998-41778180
3.87e-11	6.472	0.065	0.007	1.18e-05	VSMC	chr6-136079554-136080445
3.88e-11	1.646	0.065	0.013	1.18e-05	VSMC	chr2-197108504-197109236
3.89e-11	3.68	0.059	0.011	1.18e-05	VSMC	chr11-134047447-134047903
3.95e-11	2.041	0.076	0.02	1.2e-05	VSMC	chr1-156920055-156920826
4.01e-11	1.573	0.099	0.039	1.22e-05	VSMC	chr11-130448155-130449533
4.06e-11	0.825	0.186	0.094	1.23e-05	VSMC	chr15-65421119-65423214
4.1e-11	6.958	0.093	0.033	1.25e-05	VSMC	chr9-91843499-91844591
4.12e-11	0.517	0.059	0.008	1.25e-05	VSMC	chr2-27706093-27706646
4.18e-11	0.284	0.065	0.014	1.27e-05	VSMC	chr1-12539977-12540769
4.3e-11	2.081	0.087	0.027	1.31e-05	VSMC	chrX-53280427-53281826
4.32e-11	0.749	0.056	0.006	1.31e-05	VSMC	chr18-80196577-80197022
4.32e-11	6.263	0.07	0.016	1.31e-05	VSMC	chr6-7541191-7542307
4.34e-11	4.379	0.062	0.013	1.32e-05	VSMC	chr8-122994233-122995025
4.35e-11	1.621	0.068	0.015	1.32e-05	VSMC	chr14-22389075-22389571
4.37e-11	4.995	0.132	0.059	1.33e-05	VSMC	chr7-120987612-120989176
4.38e-11	2.141	0.113	0.049	1.33e-05	VSMC	chr11-66316613-66317569
4.38e-11	2.513	0.056	0.009	1.33e-05	VSMC	chr1-156805863-156806461
4.43e-11	1.279	0.175	0.111	1.35e-05	VSMC	chr10-70887317-70888793
4.63e-11	1.935	0.068	0.011	1.41e-05	VSMC	chr11-100632870-100633385
4.63e-11	4.404	0.124	0.048	1.41e-05	VSMC	chr12-54417883-54419828
4.67e-11	3.535	0.059	0.014	1.42e-05	VSMC	chr8-22658445-22659301
4.67e-11	3.582	0.082	0.017	1.42e-05	VSMC	chr2-20625620-20626549
4.74e-11	0.805	0.29	0.196	1.44e-05	VSMC	chr21-45642479-45644079
4.87e-11	2.866	0.079	0.02	1.48e-05	VSMC	chr3-150216041-150216829
4.94e-11	4.256	0.056	0.009	1.5e-05	VSMC	chr17-79046702-79047219
4.94e-11	4.926	0.07	0.016	1.5e-05	VSMC	chr4-73868827-73869777
4.98e-11	1.606	0.127	0.065	1.51e-05	VSMC	chr4-147731412-147732820
5.09e-11	2.459	0.056	0.01	1.55e-05	VSMC	chr7-42972477-42973426
5.16e-11	0.42	0.062	0.008	1.57e-05	VSMC	chr22-39176046-39176435
5.34e-11	1.065	0.239	0.172	1.62e-05	VSMC	chr20-35615536-35617121
5.37e-11	1.623	0.135	0.067	1.63e-05	VSMC	chr14-22981908-22983552
5.57e-11	6.261	0.07	0.016	1.69e-05	VSMC	chr3-110180537-110181247
5.58e-11	3.377	0.11	0.052	1.7e-05	VSMC	chr15-98547475-98549001
5.73e-11	1.706	0.065	0.011	1.74e-05	VSMC	chr9-38672276-38672823
5.87e-11	0.687	0.262	0.186	1.79e-05	VSMC	chr3-4978022-4979899
5.9e-11	1.928	0.152	0.068	1.79e-05	VSMC	chr2-17877862-17879685
5.96e-11	2.803	0.073	0.014	1.81e-05	VSMC	chr1-72636621-72637861
5.98e-11	1.882	0.054	0.007	1.82e-05	VSMC	chr22-45511749-45512259
6.01e-11	0.69	0.341	0.275	1.83e-05	VSMC	chr14-54564860-54568293
6.17e-11	3.479	0.141	0.064	1.87e-05	VSMC	chr11-2891869-2893049
6.24e-11	1.418	0.158	0.072	1.9e-05	VSMC	chr1-156122623-156124277
6.27e-11	0.39	0.13	0.057	1.91e-05	VSMC	chr1-25743091-25744500
6.32e-11	0.907	0.183	0.109	1.92e-05	VSMC	chr10-100009148-100010444
6.61e-11	1.258	0.223	0.152	2.01e-05	VSMC	chr3-142723567-142725100
6.66e-11	1.135	0.169	0.086	2.02e-05	VSMC	chr15-39579531-39581329
7.05e-11	2.221	0.054	0.006	2.14e-05	VSMC	chr10-85655120-85655726
7.08e-11	0.925	0.121	0.05	2.15e-05	VSMC	chr1-19659425-19660111
7.18e-11	1.929	0.082	0.025	2.18e-05	VSMC	chr11-125338547-125339617
7.19e-11	0.843	0.113	0.041	2.19e-05	VSMC	chr8-48555531-48557480
7.24e-11	0.785	0.104	0.046	2.2e-05	VSMC	chr11-66914908-66916223
7.41e-11	0.904	0.09	0.024	2.25e-05	VSMC	chr9-127828004-127828911
7.6e-11	0.848	0.239	0.131	2.31e-05	VSMC	chr7-114084398-114086726
7.61e-11	1.41	0.085	0.036	2.31e-05	VSMC	chr1-201945694-201946941
7.63e-11	4.372	0.065	0.019	2.32e-05	VSMC	chr3-58536370-58537543
7.67e-11	3.452	0.059	0.014	2.33e-05	VSMC	chr3-148075874-148076405
7.81e-11	7.928	0.056	0.005	2.37e-05	VSMC	chr1-16003946-16004380
7.83e-11	2.805	0.056	0.012	2.38e-05	VSMC	chrX-119189383-119190421
8e-11	0.28	0.068	0.014	2.43e-05	VSMC	chr2-197097364-197097892
8.18e-11	5.274	0.056	0.014	2.49e-05	VSMC	chr5-157384908-157385293
8.58e-11	2.94	0.065	0.013	2.61e-05	VSMC	chr1-19341829-19342449
8.59e-11	0.866	0.197	0.12	2.61e-05	VSMC	chr9-70600993-70602800
8.62e-11	1.261	0.228	0.143	2.62e-05	VSMC	chr12-57110203-57112640
9.07e-11	0.304	0.124	0.048	2.76e-05	VSMC	chr2-191244922-191246284
9.25e-11	2.69	0.051	0.005	2.81e-05	VSMC	chr18-75679201-75679668
9.29e-11	1.188	0.146	0.077	2.82e-05	VSMC	chr6-37704940-37706342
9.42e-11	1.606	0.127	0.057	2.86e-05	VSMC	chr10-102241198-102242073
9.44e-11	5.064	0.051	0.005	2.87e-05	VSMC	chr15-61102115-61102590
9.81e-11	0.694	0.085	0.024	2.98e-05	VSMC	chr16-69848528-69849422
9.81e-11	1.104	0.172	0.098	2.98e-05	VSMC	chr1-85580162-85581689
1e-10	0.92	0.076	0.027	3.04e-05	VSMC	chr5-93224744-93226113
1.01e-10	4.568	0.079	0.029	3.06e-05	VSMC	chr4-121711281-121712142
1.02e-10	1.186	0.079	0.017	3.1e-05	VSMC	chr12-15628357-15629540
1.05e-10	0.375	0.079	0.024	3.2e-05	VSMC	chr14-75452706-75453656
1.07e-10	0.899	0.087	0.028	3.26e-05	VSMC	chr11-76806897-76807736
1.09e-10	3.3	0.11	0.046	3.31e-05	VSMC	chr4-74098570-74099628
1.11e-10	0.742	0.324	0.263	3.37e-05	VSMC	chr3-75434338-75436199
1.12e-10	1.922	0.054	0.007	3.42e-05	VSMC	chr5-150176769-150177287
1.17e-10	9.658	0.054	0.006	3.56e-05	VSMC	chr21-46060514-46060980
1.23e-10	2.385	0.065	0.02	3.75e-05	VSMC	chr1-183234210-183235331
1.27e-10	1.211	0.07	0.012	3.87e-05	VSMC	chr11-130449988-130450375
1.31e-10	5.346	0.065	0.02	3.98e-05	VSMC	chr14-54652036-54653093
1.32e-10	0.535	0.113	0.046	4.01e-05	VSMC	chr22-24246996-24247987
1.32e-10	0.671	0.059	0.012	4.01e-05	VSMC	chr8-143959105-143959669
1.32e-10	1.046	0.085	0.024	4.01e-05	VSMC	chr20-57582173-57583291
1.35e-10	0.588	0.059	0.008	4.09e-05	VSMC	chr6-150528582-150529136
1.36e-10	1.719	0.056	0.01	4.13e-05	VSMC	chr22-24455117-24456118
1.38e-10	3.263	0.068	0.021	4.21e-05	VSMC	chr4-76801560-76802542
1.42e-10	0.738	0.239	0.165	4.33e-05	VSMC	chr1-183022091-183024314
1.43e-10	4.697	0.056	0.011	4.34e-05	VSMC	chr16-48490959-48491983
1.43e-10	1.042	0.115	0.057	4.35e-05	VSMC	chr19-35138378-35139684
1.44e-10	2.182	0.104	0.046	4.39e-05	VSMC	chr7-24499851-24501676
1.45e-10	0.909	0.107	0.048	4.4e-05	VSMC	chr4-5710449-5711748
1.49e-10	1.4	0.082	0.02	4.55e-05	VSMC	chr14-54348954-54350553
1.5e-10	2.191	0.062	0.009	4.55e-05	VSMC	chr12-75724727-75725241
1.5e-10	1.106	0.085	0.031	4.56e-05	VSMC	chr12-6322865-6324132
1.52e-10	0.715	0.189	0.122	4.61e-05	VSMC	chr1-94540864-94543079
1.52e-10	10.404	0.051	0.006	4.63e-05	VSMC	chr6-15221757-15222325
1.57e-10	0.545	0.101	0.032	4.77e-05	VSMC	chr16-28572301-28574316
1.57e-10	0.25	0.065	0.015	4.78e-05	VSMC	chr6-36927549-36928489
1.59e-10	1.201	0.056	0.009	4.82e-05	VSMC	chr2-74768320-74768936
1.6e-10	2.459	0.082	0.033	4.88e-05	VSMC	chr17-58416945-58417888
1.61e-10	1.022	0.132	0.06	4.91e-05	VSMC	chr14-22847723-22849859
1.65e-10	0.566	0.349	0.284	5.01e-05	VSMC	chr8-102238284-102239906
1.66e-10	9.216	0.054	0.011	5.03e-05	VSMC	chr3-114745844-114746847
1.69e-10	1.295	0.101	0.044	5.13e-05	VSMC	chr18-35117140-35118921
1.71e-10	1.034	0.073	0.023	5.19e-05	VSMC	chr8-140548043-140548636
1.73e-10	0.716	0.059	0.015	5.25e-05	VSMC	chr12-47377404-47378121
1.74e-10	0.487	0.065	0.011	5.29e-05	VSMC	chr2-100106381-100106794
1.75e-10	5.849	0.085	0.025	5.33e-05	VSMC	chr7-104944529-104945527
1.77e-10	0.942	0.065	0.011	5.38e-05	VSMC	chr5-156475574-156476161
1.8e-10	4.67	0.054	0.012	5.47e-05	VSMC	chr2-29626791-29627672
1.8e-10	2.663	0.054	0.004	5.47e-05	VSMC	chr5-158414400-158415246
1.8e-10	1.175	0.051	0.005	5.49e-05	VSMC	chr21-44583084-44583529
1.81e-10	2.517	0.079	0.027	5.49e-05	VSMC	chr6-7728131-7728797
1.88e-10	1.092	0.085	0.024	5.72e-05	VSMC	chr22-39174148-39174999
1.92e-10	3.762	0.079	0.02	5.83e-05	VSMC	chr9-98866707-98868179
1.94e-10	0.824	0.118	0.052	5.91e-05	VSMC	chr18-79393378-79394695
1.94e-10	4.701	0.101	0.037	5.91e-05	VSMC	chr4-138241156-138242647
2.08e-10	0.966	0.093	0.036	6.31e-05	VSMC	chr7-44103760-44104793
2.08e-10	0.579	0.076	0.022	6.32e-05	VSMC	chr19-13899514-13900534
2.2e-10	0.512	0.155	0.058	6.69e-05	VSMC	chr7-25856547-25857351
2.33e-10	2.336	0.082	0.019	7.09e-05	VSMC	chr6-157268862-157269811
2.35e-10	1.741	0.07	0.014	7.13e-05	VSMC	chr7-66151606-66152867
2.4e-10	4.978	0.062	0.009	7.3e-05	VSMC	chr12-56565502-56566098
2.42e-10	1.195	0.203	0.136	7.35e-05	VSMC	chr7-5554718-5556882
2.48e-10	0.622	0.087	0.026	7.55e-05	VSMC	chr2-18519981-18521130
2.55e-10	4.574	0.059	0.015	7.76e-05	VSMC	chr2-24382116-24382754
2.57e-10	0.275	0.141	0.068	7.81e-05	VSMC	chr6-152379949-152381705
2.66e-10	0.865	0.228	0.153	8.07e-05	VSMC	chr6-93418230-93419998
2.68e-10	0.344	0.096	0.025	8.14e-05	VSMC	chr11-69448892-69449934
2.69e-10	1.551	0.09	0.032	8.17e-05	VSMC	chr2-16652260-16653251
2.71e-10	1.367	0.093	0.037	8.25e-05	VSMC	chr9-88534270-88535427
2.75e-10	5.347	0.11	0.04	8.37e-05	VSMC	chr14-60649027-60649845
2.83e-10	1.596	0.124	0.054	8.6e-05	VSMC	chr17-15650637-15652047
2.89e-10	1.332	0.124	0.059	8.78e-05	VSMC	chr7-37915968-37917380
2.9e-10	3.367	0.076	0.032	8.83e-05	VSMC	chr1-16032247-16033324
2.92e-10	1.305	0.203	0.135	8.89e-05	VSMC	chr1-40860677-40862824
2.93e-10	0.573	0.18	0.094	8.92e-05	VSMC	chr13-99970328-99972085
2.98e-10	0.63	0.062	0.013	9.06e-05	VSMC	chr9-129557167-129557800
3.02e-10	0.847	0.242	0.164	9.18e-05	VSMC	chr20-50190136-50192183
3.11e-10	2.292	0.11	0.052	9.46e-05	VSMC	chr9-70479700-70481049
3.13e-10	0.442	0.051	0.011	9.53e-05	VSMC	chr5-145936418-145937086
3.14e-10	1.55	0.107	0.047	9.54e-05	VSMC	chr9-72314657-72316192
3.14e-10	5.087	0.107	0.044	9.56e-05	VSMC	chr5-93571954-93573179
3.17e-10	1.175	0.093	0.031	9.64e-05	VSMC	chr17-4583808-4585102
3.19e-10	1.173	0.254	0.181	9.71e-05	VSMC	chr14-102508870-102510441
3.23e-10	0.319	0.062	0.013	9.83e-05	VSMC	chr13-98327569-98328392
3.28e-10	2.215	0.051	0.007	9.96e-05	VSMC	chr1-212924657-212925399
3.47e-10	0.822	0.051	0.013	0.000106	VSMC	chr2-65746922-65747700
3.57e-10	5.924	0.051	0.004	0.000108	VSMC	chr10-7533900-7534351
3.58e-10	2.087	0.054	0.008	0.000109	VSMC	chr18-8264827-8265474
3.64e-10	1.217	0.068	0.018	0.000111	VSMC	chr17-57092176-57093089
3.65e-10	0.363	0.07	0.019	0.000111	VSMC	chr12-116455463-116456393
3.71e-10	0.749	0.231	0.146	0.000113	VSMC	chr5-177496749-177497985
3.75e-10	2.707	0.076	0.02	0.000114	VSMC	chr9-70573686-70574912
3.75e-10	1.028	0.2	0.134	0.000114	VSMC	chr5-132495531-132497329
3.77e-10	1.403	0.093	0.031	0.000115	VSMC	chr6-39881855-39883009
3.78e-10	1.117	0.152	0.088	0.000115	VSMC	chr19-41218423-41220054
3.79e-10	1.385	0.07	0.017	0.000115	VSMC	chr9-121598029-121598609
3.86e-10	6.14	0.085	0.032	0.000117	VSMC	chr1-167533344-167534119
3.92e-10	0.854	0.175	0.111	0.000119	VSMC	chr3-49132380-49134065
3.98e-10	2.139	0.051	0.007	0.000121	VSMC	chr5-170307625-170308030
4.08e-10	1.126	0.056	0.01	0.000124	VSMC	chr10-6409914-6410636
4.09e-10	2.167	0.059	0.015	0.000124	VSMC	chr3-45551187-45551908
4.17e-10	3.554	0.087	0.021	0.000127	VSMC	chr2-172927900-172929100
4.32e-10	1.176	0.146	0.068	0.000131	VSMC	chr6-2874919-2876782
4.32e-10	4.851	0.107	0.053	0.000131	VSMC	chr2-42905695-42907371
4.36e-10	1.528	0.062	0.014	0.000132	VSMC	chr10-20253608-20254474
4.39e-10	2.223	0.175	0.095	0.000133	VSMC	chr9-96565604-96567522
4.39e-10	3.045	0.054	0.01	0.000133	VSMC	chr11-12050390-12050871
4.44e-10	8.871	0.051	0.008	0.000135	VSMC	chr6-148407155-148407707
4.44e-10	0.613	0.056	0.013	0.000135	VSMC	chr11-62142603-62143359
4.47e-10	1.29	0.11	0.045	0.000136	VSMC	chr4-4574724-4576138
4.5e-10	1.826	0.169	0.093	0.000137	VSMC	chr1-44807208-44808818
4.65e-10	1.873	0.073	0.015	0.000141	VSMC	chr3-187101115-187102158
4.66e-10	1.31	0.099	0.039	0.000142	VSMC	chr6-89034178-89036213
4.72e-10	5.207	0.101	0.051	0.000144	VSMC	chr2-237884643-237887354
4.93e-10	0.509	0.327	0.257	0.00015	VSMC	chr16-5097018-5098853
4.95e-10	1.029	0.062	0.01	0.00015	VSMC	chr11-19252821-19253777
5.06e-10	1.161	0.115	0.054	0.000154	VSMC	chr13-113363447-113365196
5.08e-10	0.93	0.09	0.036	0.000154	VSMC	chr5-52787465-52788575
5.09e-10	1.044	0.085	0.032	0.000155	VSMC	chr12-12890564-12891741
5.09e-10	4.951	0.07	0.024	0.000155	VSMC	chr1-205300964-205301817
5.13e-10	3.039	0.085	0.033	0.000156	VSMC	chr1-171219805-171221037
5.15e-10	1.994	0.056	0.008	0.000157	VSMC	chr18-56245729-56246593
5.52e-10	6.514	0.056	0.008	0.000168	VSMC	chr5-92927040-92927622
5.53e-10	1.528	0.2	0.124	0.000168	VSMC	chr10-119650723-119652478
5.55e-10	0.461	0.093	0.036	0.000169	VSMC	chr2-42924155-42925254
5.61e-10	1.248	0.115	0.045	0.00017	VSMC	chr1-11802601-11803842
5.76e-10	8.351	0.054	0.012	0.000175	VSMC	chr5-151318666-151319673
5.76e-10	0.392	0.155	0.073	0.000175	VSMC	chr8-38936253-38937939
5.78e-10	0.974	0.073	0.02	0.000176	VSMC	chr22-35971070-35971940
5.8e-10	6.582	0.056	0.013	0.000176	VSMC	chr6-3808483-3809286
5.9e-10	2.627	0.054	0.009	0.000179	VSMC	chr9-33139536-33140059
6.01e-10	0.669	0.273	0.206	0.000183	VSMC	chr10-73997410-73999411
6.06e-10	8.58	0.054	0.015	0.000184	VSMC	chr6-143745452-143745870
6.41e-10	0.811	0.054	0.01	0.000195	VSMC	chr18-71106365-71107182
6.42e-10	0.903	0.054	0.009	0.000195	VSMC	chr5-78611126-78611578
6.43e-10	0.86	0.13	0.07	0.000196	VSMC	chr2-47033309-47035561
6.57e-10	3.646	0.056	0.012	0.0002	VSMC	chrX-31313969-31315204
6.61e-10	1.038	0.062	0.011	0.000201	VSMC	chr11-24093118-24093840
6.62e-10	3.336	0.093	0.043	0.000201	VSMC	chr1-203475050-203476023
6.65e-10	1.503	0.135	0.074	0.000202	VSMC	chr5-14440332-14441414
6.75e-10	1.026	0.073	0.025	0.000205	VSMC	chr5-142511414-142512784
6.84e-10	0.977	0.183	0.104	0.000208	VSMC	chr5-180802091-180804148
6.87e-10	0.69	0.163	0.091	0.000209	VSMC	chr5-42422955-42425016
6.89e-10	1.006	0.152	0.088	0.000209	VSMC	chr11-12376841-12378434
6.9e-10	0.892	0.203	0.136	0.00021	VSMC	chr12-52050495-52051666
6.93e-10	1.467	0.054	0.01	0.000211	VSMC	chr4-73836350-73837127
7.14e-10	5.074	0.056	0.017	0.000217	VSMC	chr18-76670465-76671587
7.27e-10	1.631	0.07	0.02	0.000221	VSMC	chr22-44698606-44699376
7.52e-10	1.135	0.051	0.006	0.000229	VSMC	chr20-38291026-38291448
7.62e-10	1.345	0.104	0.044	0.000232	VSMC	chr1-156667290-156668233
7.63e-10	0.982	0.127	0.069	0.000232	VSMC	chr17-2054540-2055247
7.66e-10	2.186	0.175	0.108	0.000233	VSMC	chr17-69326281-69327835
7.67e-10	6.041	0.07	0.027	0.000233	VSMC	chr10-78335486-78336305
7.76e-10	0.917	0.121	0.053	0.000236	VSMC	chr6-143677518-143678696
7.77e-10	0.955	0.141	0.08	0.000236	VSMC	chr1-2213727-2215275
7.81e-10	2.245	0.175	0.111	0.000237	VSMC	chr17-48830491-48831681
7.82e-10	0.396	0.101	0.04	0.000238	VSMC	chr12-13195880-13196934
7.99e-10	2.813	0.124	0.068	0.000243	VSMC	chr2-223612440-223613838
8e-10	0.899	0.228	0.164	0.000243	VSMC	chr8-22598480-22600196
8.02e-10	1.111	0.146	0.079	0.000244	VSMC	chr19-47742791-47743840
8.04e-10	0.453	0.065	0.011	0.000245	VSMC	chr14-68295151-68295899
8.17e-10	3.077	0.113	0.058	0.000248	VSMC	chr3-113532153-113534637
8.18e-10	9.607	0.054	0.014	0.000249	VSMC	chr12-122637495-122638162
8.38e-10	1.41	0.113	0.043	0.000255	VSMC	chr4-121071847-121073186
8.4e-10	3.221	0.152	0.092	0.000255	VSMC	chr15-80152135-80153386
8.49e-10	3.246	0.051	0.013	0.000258	VSMC	chr1-13593437-13594171
8.52e-10	4.11	0.07	0.02	0.000259	VSMC	chr14-73723772-73724548
8.55e-10	1.239	0.169	0.104	0.00026	VSMC	chr1-154404858-154406665
8.57e-10	0.729	0.287	0.208	0.000261	VSMC	chr7-13988604-13991760
8.7e-10	0.251	0.101	0.04	0.000264	VSMC	chr8-47734887-47735515
8.72e-10	0.47	0.065	0.019	0.000265	VSMC	chr8-132893458-132894002
8.78e-10	0.551	0.062	0.016	0.000267	VSMC	chr2-204842531-204843541
8.87e-10	0.258	0.09	0.029	0.00027	VSMC	chr5-133952658-133953994
8.89e-10	3.673	0.079	0.022	0.00027	VSMC	chr9-92634577-92635531
9.03e-10	1.259	0.124	0.079	0.000274	VSMC	chr17-15944382-15946119
9.4e-10	9.837	0.059	0.011	0.000286	VSMC	chr3-149377405-149378258
9.52e-10	1.529	0.144	0.081	0.000289	VSMC	chr9-114155125-114157762
9.58e-10	2.88	0.051	0.009	0.000291	VSMC	chr2-33396093-33396769
9.61e-10	0.666	0.068	0.018	0.000292	VSMC	chr5-58925477-58926154
9.64e-10	3.622	0.079	0.026	0.000293	VSMC	chr11-129323779-129325117
9.67e-10	1.871	0.051	0.004	0.000294	VSMC	chr2-230131013-230131551
9.86e-10	4.425	0.054	0.014	0.0003	VSMC	chr3-148079136-148079666
1.01e-09	2.373	0.054	0.011	0.000308	VSMC	chr18-76503544-76504303
1.03e-09	0.875	0.051	0.008	0.000312	VSMC	chr5-73311248-73311968
1.03e-09	3.224	0.076	0.032	0.000314	VSMC	chr15-73927050-73927872
1.04e-09	5.304	0.107	0.046	0.000315	VSMC	chr22-17198058-17199768
1.05e-09	1.864	0.144	0.083	0.000319	VSMC	chr10-71396070-71398178
1.05e-09	8.326	0.09	0.037	0.000321	VSMC	chr22-17263942-17265109
1.06e-09	4.306	0.065	0.018	0.000321	VSMC	chr4-57118911-57119666
1.08e-09	0.346	0.054	0.011	0.000328	VSMC	chr11-15663415-15664135
1.08e-09	0.754	0.144	0.072	0.000329	VSMC	chr6-170151313-170153880
1.12e-09	1.085	0.231	0.17	0.000339	VSMC	chr8-143568329-143569763
1.12e-09	1.699	0.056	0.011	0.00034	VSMC	chr3-115550298-115551382
1.14e-09	2.619	0.051	0.01	0.000348	VSMC	chr16-79776301-79776975
1.15e-09	0.819	0.11	0.043	0.000348	VSMC	chr2-120595899-120597695
1.15e-09	0.928	0.068	0.018	0.000349	VSMC	chr14-72186042-72187060
1.16e-09	1.35	0.073	0.016	0.000352	VSMC	chr19-16293100-16294320
1.17e-09	0.648	0.13	0.065	0.000356	VSMC	chr12-6335361-6336968
1.18e-09	0.397	0.056	0.012	0.00036	VSMC	chr9-92607675-92608188
1.19e-09	1.095	0.115	0.066	0.000363	VSMC	chr1-18921714-18923335
1.2e-09	1.045	0.118	0.056	0.000365	VSMC	chr10-102660307-102661758
1.27e-09	0.98	0.096	0.033	0.000385	VSMC	chr10-69865954-69867335
1.28e-09	0.544	0.327	0.258	0.000388	VSMC	chr2-177263225-177265586
1.3e-09	1.349	0.118	0.049	0.000396	VSMC	chr22-45502164-45503165
1.32e-09	3.671	0.087	0.041	0.000403	VSMC	chr11-10692360-10694304
1.33e-09	2.275	0.079	0.024	0.000403	VSMC	chr1-162632042-162633546
1.33e-09	1.127	0.144	0.073	0.000403	VSMC	chr11-57597225-57598783
1.35e-09	3.124	0.051	0.01	0.000409	VSMC	chr5-129963321-129963868
1.35e-09	0.604	0.259	0.198	0.000411	VSMC	chr11-78187766-78189286
1.36e-09	2.226	0.07	0.017	0.000412	VSMC	chr22-36451571-36452094
1.36e-09	1.757	0.062	0.016	0.000414	VSMC	chr2-41963597-41964275
1.36e-09	8.531	0.059	0.018	0.000415	VSMC	chr3-4897801-4898789
1.37e-09	0.86	0.186	0.124	0.000416	VSMC	chr18-25349148-25351282
1.43e-09	1.389	0.059	0.016	0.000435	VSMC	chr5-989882-990653
1.43e-09	3.677	0.138	0.055	0.000435	VSMC	chr19-38250952-38252014
1.44e-09	0.696	0.096	0.033	0.000437	VSMC	chr8-71555928-71557285
1.45e-09	0.381	0.144	0.056	0.00044	VSMC	chr17-66691472-66693216
1.45e-09	1.143	0.051	0.009	0.000442	VSMC	chr9-127407178-127407772
1.46e-09	0.502	0.152	0.073	0.000443	VSMC	chr12-124422067-124423627
1.48e-09	0.942	0.079	0.024	0.00045	VSMC	chr10-10644182-10645165
1.48e-09	1.887	0.127	0.05	0.000451	VSMC	chr1-94236790-94238119
1.5e-09	2.662	0.082	0.026	0.000456	VSMC	chr22-20551849-20552715
1.52e-09	3.316	0.079	0.028	0.000461	VSMC	chr9-136961117-136961693
1.52e-09	1.207	0.132	0.068	0.000461	VSMC	chr6-142845342-142847062
1.52e-09	2.145	0.101	0.041	0.000462	VSMC	chr1-186679911-186681340
1.54e-09	1.803	0.087	0.031	0.000468	VSMC	chr7-55099876-55100810
1.54e-09	3.142	0.082	0.037	0.000468	VSMC	chr5-150302133-150303625
1.56e-09	1.915	0.065	0.022	0.000475	VSMC	chr17-7018234-7018554
1.58e-09	1.086	0.166	0.098	0.00048	VSMC	chr5-127289896-127291690
1.58e-09	0.819	0.149	0.092	0.000481	VSMC	chr2-237473826-237475765
1.58e-09	0.928	0.166	0.076	0.000482	VSMC	chr8-9150139-9151839
1.59e-09	2.896	0.068	0.025	0.000484	VSMC	chr2-98162390-98163197
1.62e-09	0.798	0.073	0.023	0.000493	VSMC	chr10-3102690-3103381
1.63e-09	1.235	0.192	0.11	0.000496	VSMC	chr12-76878094-76879543
1.65e-09	1.586	0.056	0.013	0.000502	VSMC	chr3-59633197-59633980
1.65e-09	1.059	0.158	0.084	0.000503	VSMC	chr6-35687694-35689274
1.67e-09	3.307	0.087	0.029	0.000508	VSMC	chr4-108167290-108168192
1.7e-09	1.622	0.065	0.013	0.000518	VSMC	chr4-26021945-26022988
1.7e-09	3.169	0.065	0.013	0.000518	VSMC	chr10-70430482-70430979
1.78e-09	1.747	0.076	0.022	0.00054	VSMC	chr17-78879685-78880169
1.8e-09	0.578	0.121	0.053	0.000547	VSMC	chr13-112892801-112894665
1.8e-09	2.316	0.07	0.029	0.000547	VSMC	chr11-12409925-12410805
1.81e-09	0.839	0.217	0.158	0.000551	VSMC	chr3-188946976-188949371
1.81e-09	1.685	0.056	0.008	0.000551	VSMC	chr17-80586443-80587168
1.86e-09	0.373	0.09	0.034	0.000564	VSMC	chr2-85998149-85999617
1.86e-09	0.79	0.163	0.087	0.000566	VSMC	chr9-111037438-111039422
1.87e-09	1.873	0.059	0.011	0.00057	VSMC	chr9-128080987-128081509
1.88e-09	2.031	0.093	0.043	0.000573	VSMC	chr13-44331489-44333061
1.89e-09	6.626	0.059	0.013	0.000574	VSMC	chr6-35016568-35017158
1.94e-09	1.022	0.09	0.033	0.00059	VSMC	chr10-88950994-88952216
1.95e-09	1.512	0.149	0.084	0.000594	VSMC	chr1-157992992-157995030
1.96e-09	2.554	0.068	0.021	0.000595	VSMC	chr2-170714248-170714779
1.96e-09	0.401	0.062	0.011	0.000596	VSMC	chr12-14885502-14886193
1.96e-09	4.12	0.054	0.014	0.000596	VSMC	chr11-69065989-69067052
1.97e-09	1.98	0.082	0.027	0.000598	VSMC	chr15-42457046-42458215
1.97e-09	2.88	0.11	0.052	0.0006	VSMC	chr5-132258946-132260583
2.01e-09	1.843	0.101	0.049	0.000611	VSMC	chr22-29030264-29031875
2.01e-09	0.643	0.09	0.037	0.000611	VSMC	chr2-127094333-127095288
2.04e-09	0.889	0.155	0.089	0.000621	VSMC	chr11-8870345-8871629
2.05e-09	1.367	0.135	0.057	0.000624	VSMC	chr3-170418265-170419337
2.08e-09	0.277	0.059	0.01	0.000631	VSMC	chr17-2071468-2072208
2.1e-09	1.714	0.059	0.012	0.000637	VSMC	chr17-39939235-39940115
2.13e-09	5.036	0.056	0.015	0.000648	VSMC	chr1-201916566-201917994
2.14e-09	0.753	0.155	0.093	0.00065	VSMC	chr4-102344224-102345984
2.15e-09	1.771	0.07	0.022	0.000654	VSMC	chr2-46812159-46813427
2.2e-09	0.863	0.107	0.056	0.000667	VSMC	chr8-53692373-53693667
2.21e-09	7.439	0.062	0.022	0.000671	VSMC	chr10-114526270-114527059
2.21e-09	0.451	0.115	0.061	0.000672	VSMC	chr19-44741511-44742438
2.22e-09	0.732	0.248	0.167	0.000676	VSMC	chr18-11980266-11982353
2.23e-09	0.577	0.082	0.027	0.000679	VSMC	chr2-170715174-170715888
2.24e-09	0.743	0.161	0.089	0.000682	VSMC	chr3-113210691-113213291
2.3e-09	1.486	0.118	0.055	0.0007	VSMC	chr7-5633463-5634802
2.31e-09	3.28	0.104	0.048	0.000703	VSMC	chr1-1430272-1430729
2.33e-09	3.549	0.07	0.024	0.00071	VSMC	chr12-128408335-128409420
2.4e-09	0.73	0.093	0.037	0.000729	VSMC	chr1-115337341-115338674
2.45e-09	3.151	0.087	0.032	0.000746	VSMC	chr17-66723903-66725232
2.48e-09	1.066	0.076	0.024	0.000753	VSMC	chr3-25455381-25456170
2.61e-09	2.556	0.093	0.03	0.000794	VSMC	chr17-40553180-40554585
2.64e-09	0.526	0.051	0.01	0.000802	VSMC	chr9-81819731-81820286
2.66e-09	3.823	0.054	0.008	0.00081	VSMC	chr12-10395126-10396022
2.69e-09	2.871	0.051	0.011	0.000819	VSMC	chr17-76370129-76370896
2.71e-09	2.313	0.099	0.042	0.000823	VSMC	chr18-22169084-22170547
2.71e-09	0.949	0.054	0.012	0.000825	VSMC	chr3-11495859-11496571
2.72e-09	1.014	0.093	0.042	0.000826	VSMC	chr3-13018661-13019881
2.73e-09	0.733	0.152	0.074	0.000831	VSMC	chr1-16216995-16217857
2.88e-09	0.605	0.166	0.092	0.000875	VSMC	chr15-73950399-73952420
2.91e-09	11.353	0.065	0.02	0.000884	VSMC	chr10-29482326-29483471
2.99e-09	0.884	0.059	0.016	0.000909	VSMC	chr5-142624972-142625816
3.02e-09	3.536	0.051	0.01	0.000917	VSMC	chr11-8959285-8959814
3.07e-09	0.785	0.149	0.088	0.000933	VSMC	chr16-19113393-19115327
3.13e-09	0.415	0.068	0.017	0.000952	VSMC	chr13-46679280-46680176
3.17e-09	1.426	0.056	0.014	0.000963	VSMC	chr16-72985157-72985827
3.34e-09	3.593	0.115	0.04	0.00102	VSMC	chr9-127021359-127022503
3.34e-09	2.511	0.056	0.01	0.00102	VSMC	chr13-53044921-53045758
3.36e-09	0.313	0.076	0.022	0.00102	VSMC	chr13-38979747-38980935
3.4e-09	1.013	0.161	0.096	0.00103	VSMC	chr3-55486786-55488829
3.44e-09	0.507	0.054	0.012	0.00105	VSMC	chr10-35171879-35172928
3.46e-09	0.837	0.301	0.242	0.00105	VSMC	chr10-110006593-110008616
3.54e-09	3.154	0.141	0.077	0.00108	VSMC	chr11-75561635-75562980
3.56e-09	3.277	0.062	0.014	0.00108	VSMC	chr2-159030772-159031379
3.59e-09	1.313	0.073	0.022	0.00109	VSMC	chr16-21277105-21278500
3.8e-09	2.212	0.056	0.018	0.00116	VSMC	chr3-187210183-187210929
3.82e-09	0.833	0.099	0.052	0.00116	VSMC	chr1-94819360-94820761
3.88e-09	1.706	0.062	0.017	0.00118	VSMC	chr3-13525961-13526838
3.88e-09	1.358	0.121	0.058	0.00118	VSMC	chr9-91192918-91194293
3.89e-09	1.15	0.158	0.084	0.00118	VSMC	chr7-151409201-151410857
3.89e-09	1.734	0.079	0.028	0.00118	VSMC	chr19-2056260-2056707
3.89e-09	0.782	0.214	0.154	0.00118	VSMC	chr19-44845409-44846728
3.9e-09	1.353	0.166	0.105	0.00119	VSMC	chr5-132829388-132831179
3.94e-09	0.519	0.13	0.071	0.0012	VSMC	chr2-232502305-232503867
3.98e-09	1.628	0.104	0.05	0.00121	VSMC	chr4-54227386-54228342
4.01e-09	1.089	0.056	0.013	0.00122	VSMC	chr17-40549413-40550089
4.04e-09	0.812	0.096	0.042	0.00123	VSMC	chr3-40584121-40585148
4.19e-09	3.462	0.076	0.031	0.00127	VSMC	chr13-98265905-98267575
4.19e-09	2.594	0.079	0.028	0.00127	VSMC	chr4-7928772-7929871
4.26e-09	1.111	0.144	0.092	0.00129	VSMC	chr3-64687328-64688558
4.27e-09	2.926	0.121	0.068	0.0013	VSMC	chr20-25584626-25585947
4.38e-09	6.547	0.079	0.03	0.00133	VSMC	chr15-77106898-77108301
4.42e-09	1.094	0.166	0.096	0.00134	VSMC	chr19-49338650-49339891
4.62e-09	1.506	0.059	0.01	0.0014	VSMC	chr19-45601827-45602305
4.7e-09	2.34	0.113	0.049	0.00143	VSMC	chr3-134463781-134465094
4.78e-09	0.711	0.254	0.17	0.00145	VSMC	chr1-2132757-2133989
4.78e-09	0.721	0.11	0.048	0.00145	VSMC	chr6-41027630-41028685
4.79e-09	1.356	0.141	0.091	0.00146	VSMC	chr18-48161029-48162397
4.83e-09	0.515	0.2	0.131	0.00147	VSMC	chr17-41811067-41813253
4.84e-09	1.04	0.2	0.133	0.00147	VSMC	chr19-3365841-3367670
4.85e-09	0.751	0.054	0.015	0.00148	VSMC	chr2-217631867-217632436
4.98e-09	0.855	0.225	0.162	0.00151	VSMC	chr11-65314232-65315914
5.2e-09	0.848	0.107	0.043	0.00158	VSMC	chr11-34191962-34193422
5.47e-09	2.043	0.054	0.008	0.00166	VSMC	chr10-80135968-80136465
5.56e-09	1.673	0.051	0.012	0.00169	VSMC	chr7-7099372-7099916
5.57e-09	1.381	0.051	0.014	0.00169	VSMC	chr3-134215922-134216648
5.59e-09	0.697	0.273	0.226	0.0017	VSMC	chr5-34928798-34930344
5.61e-09	2.482	0.056	0.011	0.00171	VSMC	chr2-120919945-120920524
5.63e-09	2.07	0.118	0.061	0.00171	VSMC	chr19-18306222-18307824
5.73e-09	1.984	0.172	0.109	0.00174	VSMC	chr6-43075562-43077220
5.74e-09	0.792	0.161	0.097	0.00175	VSMC	chr1-156105824-156107124
5.74e-09	0.946	0.177	0.124	0.00175	VSMC	chr9-129350840-129353843
5.78e-09	1.411	0.09	0.038	0.00176	VSMC	chr8-122658287-122660126
5.83e-09	0.301	0.093	0.031	0.00177	VSMC	chr5-14445701-14446274
6.02e-09	2.85	0.073	0.019	0.00183	VSMC	chr2-109171377-109172321
6.05e-09	1.113	0.192	0.141	0.00184	VSMC	chr20-33442744-33444595
6.28e-09	2.001	0.099	0.05	0.00191	VSMC	chr13-30905854-30908590
6.34e-09	2.819	0.054	0.013	0.00193	VSMC	chr9-133274917-133275958
6.45e-09	1.729	0.082	0.037	0.00196	VSMC	chr9-130824041-130825423
6.49e-09	5.717	0.059	0.023	0.00197	VSMC	chr17-81566448-81567145
6.59e-09	0.831	0.118	0.048	0.002	VSMC	chr11-7672931-7674348
6.62e-09	0.58	0.194	0.132	0.00201	VSMC	chr4-119211968-119213378
6.78e-09	2.286	0.051	0.013	0.00206	VSMC	chr6-18209432-18210184
6.88e-09	2.949	0.093	0.034	0.00209	VSMC	chr11-130417861-130419048
6.9e-09	1.173	0.11	0.039	0.0021	VSMC	chr1-19390215-19391806
7.03e-09	1.872	0.068	0.026	0.00214	VSMC	chr19-51798963-51800020
7.07e-09	5.133	0.062	0.012	0.00215	VSMC	chr4-138494086-138495283
7.25e-09	0.963	0.076	0.029	0.00221	VSMC	chr5-44388342-44390037
7.6e-09	2.105	0.152	0.094	0.00231	VSMC	chr17-8154153-8154613
7.62e-09	0.835	0.07	0.023	0.00232	VSMC	chr8-6133750-6135223
7.74e-09	2.045	0.054	0.012	0.00235	VSMC	chr15-57752414-57753116
7.81e-09	0.37	0.248	0.166	0.00237	VSMC	chr3-4867559-4869350
7.86e-09	0.833	0.276	0.222	0.00239	VSMC	chr2-109613293-109615166
7.91e-09	5.336	0.056	0.015	0.00241	VSMC	chr10-3482034-3482693
7.95e-09	1.465	0.104	0.05	0.00242	VSMC	chr2-126655604-126656867
8.22e-09	1.263	0.02	0.124	0.0025	VSMC	chr3-65596381-65598376
8.53e-09	1.566	0.096	0.051	0.00259	VSMC	chr11-11973110-11974051
8.56e-09	1.03	0.099	0.046	0.0026	VSMC	chr1-165375818-165376956
8.57e-09	3.373	0.056	0.015	0.0026	VSMC	chr11-69463004-69464153
8.58e-09	5.249	0.07	0.019	0.00261	VSMC	chr10-93376245-93377136
8.62e-09	1.196	0.141	0.068	0.00262	VSMC	chr17-19386456-19388084
8.63e-09	1.37	0.085	0.027	0.00263	VSMC	chr1-8003917-8005253
8.95e-09	1.267	0.059	0.024	0.00272	VSMC	chr16-88772754-88773481
9e-09	0.717	0.158	0.091	0.00274	VSMC	chr16-67967647-67969344
9.13e-09	6.363	0.051	0.01	0.00278	VSMC	chr8-13459151-13459765
9.21e-09	0.457	0.107	0.063	0.0028	VSMC	chr8-27633343-27634603
9.23e-09	1.967	0.127	0.05	0.00281	VSMC	chr12-49264339-49265686
9.25e-09	3.107	0.07	0.029	0.00281	VSMC	chr15-81181526-81183503
9.42e-09	5.981	0.07	0.03	0.00286	VSMC	chr4-38061879-38063001
9.66e-09	1.685	0.062	0.02	0.00294	VSMC	chr7-67192615-67193586
9.79e-09	1.179	0.082	0.025	0.00298	VSMC	chr5-177086471-177087418
9.84e-09	1.4	0.121	0.071	0.00299	VSMC	chr1-47708647-47710897
9.91e-09	1.043	0.056	0.016	0.00301	VSMC	chr4-53705809-53706749
1.02e-08	0.785	0.076	0.027	0.00309	VSMC	chr16-57816069-57816893
1.02e-08	0.818	0.13	0.085	0.0031	VSMC	chr14-60722149-60724502
1.03e-08	4.31	0.051	0.014	0.00312	VSMC	chr10-76396951-76398718
1.03e-08	0.48	0.054	0.01	0.00313	VSMC	chr13-50208563-50209317
1.03e-08	4.868	0.076	0.033	0.00314	VSMC	chr10-5071024-5072496
1.04e-08	2.51	0.079	0.04	0.00317	VSMC	chr15-60916677-60918010
1.06e-08	0.624	0.127	0.066	0.00322	VSMC	chr19-49512187-49513685
1.07e-08	0.931	0.076	0.023	0.00324	VSMC	chr11-94933684-94934759
1.07e-08	4.223	0.113	0.058	0.00324	VSMC	chr13-99657708-99658941
1.08e-08	0.666	0.07	0.025	0.00327	VSMC	chr16-81486469-81487576
1.08e-08	1.581	0.056	0.014	0.00328	VSMC	chr6-47083307-47083983
1.08e-08	1.264	0.107	0.046	0.00328	VSMC	chr9-105063981-105064953
1.14e-08	0.717	0.056	0.008	0.00348	VSMC	chr1-944259-944608
1.15e-08	1.352	0.144	0.088	0.00349	VSMC	chr11-100686646-100688062
1.15e-08	5.403	0.054	0.009	0.00349	VSMC	chr15-70806725-70807488
1.19e-08	0.837	0.245	0.18	0.00362	VSMC	chr13-98575993-98577995
1.2e-08	1.154	0.149	0.088	0.00366	VSMC	chr6-56542052-56543353
1.21e-08	1.951	0.121	0.063	0.00368	VSMC	chr2-231612266-231612887
1.22e-08	3.672	0.051	0.012	0.00372	VSMC	chr17-27363429-27364519
1.23e-08	0.561	0.065	0.021	0.00373	VSMC	chr9-113614518-113615386
1.25e-08	0.281	0.146	0.081	0.00381	VSMC	chr15-93072068-93073452
1.26e-08	1.208	0.228	0.163	0.00384	VSMC	chr2-237691220-237692812
1.26e-08	1.102	0.242	0.164	0.00384	VSMC	chr12-31323674-31326586
1.28e-08	1.084	0.166	0.099	0.0039	VSMC	chr19-45443162-45444606
1.29e-08	6.758	0.065	0.026	0.00392	VSMC	chr2-127568887-127570611
1.31e-08	1.203	0.068	0.025	0.00398	VSMC	chr6-4402219-4404260
1.34e-08	0.671	0.149	0.084	0.00406	VSMC	chr3-147393091-147394878
1.36e-08	0.933	0.231	0.177	0.00413	VSMC	chr10-70403586-70405834
1.37e-08	0.86	0.051	0.011	0.00416	VSMC	chr16-51134225-51134791
1.38e-08	2.809	0.062	0.018	0.0042	VSMC	chr9-124776964-124777543
1.39e-08	0.635	0.22	0.164	0.00424	VSMC	chr9-109011927-109014110
1.45e-08	0.565	0.29	0.223	0.00441	VSMC	chr1-162560685-162562681
1.46e-08	5.331	0.062	0.017	0.00443	VSMC	chr11-111417043-111418000
1.47e-08	2.087	0.056	0.012	0.00448	VSMC	chr10-124047845-124048620
1.48e-08	0.85	0.183	0.13	0.0045	VSMC	chr5-149729866-149732199
1.51e-08	0.93	0.087	0.038	0.00459	VSMC	chr22-45317455-45318766
1.52e-08	0.525	0.214	0.144	0.00462	VSMC	chr6-144284599-144287258
1.54e-08	0.945	0.051	0.013	0.00469	VSMC	chr1-8343071-8343841
1.55e-08	0.365	0.073	0.022	0.0047	VSMC	chr1-94247145-94247917
1.57e-08	4.18	0.062	0.019	0.00477	VSMC	chr2-217643610-217644617
1.58e-08	0.852	0.121	0.063	0.0048	VSMC	chr22-44701546-44702545
1.58e-08	0.732	0.054	0.006	0.00481	VSMC	chr17-45341456-45342056
1.59e-08	4.015	0.054	0.023	0.00483	VSMC	chr17-49729727-49730563
1.61e-08	2.16	0.163	0.098	0.0049	VSMC	chr9-107636878-107638273
1.66e-08	0.544	0.335	0.284	0.00506	VSMC	chr1-53945022-53946734
1.67e-08	0.612	0.051	0.014	0.00507	VSMC	chr2-237441530-237442890
1.68e-08	6.389	0.068	0.029	0.00511	VSMC	chr22-50146406-50147111
1.72e-08	8.499	0.059	0.016	0.00523	VSMC	chr11-69165891-69167119
1.76e-08	4.361	0.059	0.022	0.00534	VSMC	chr12-20526868-20528414
1.76e-08	0.84	0.113	0.056	0.00534	VSMC	chr19-40603461-40604282
1.79e-08	1.195	0.068	0.026	0.00544	VSMC	chr9-80409606-80410655
1.79e-08	0.707	0.073	0.022	0.00544	VSMC	chr11-62424306-62425046
1.82e-08	1.836	0.138	0.088	0.00554	VSMC	chr4-37976584-37978085
1.86e-08	0.72	0.062	0.022	0.00566	VSMC	chr10-94192729-94194582
1.87e-08	0.934	0.152	0.084	0.00569	VSMC	chr1-196607802-196609454
1.87e-08	0.817	0.141	0.076	0.00569	VSMC	chr4-151324281-151325927
1.91e-08	0.514	0.11	0.039	0.00582	VSMC	chr11-128693558-128695142
1.96e-08	0.997	0.245	0.188	0.00597	VSMC	chr10-103917389-103918770
1.97e-08	1.46	0.158	0.114	0.00599	VSMC	chr1-112673572-112675804
1.98e-08	0.467	0.327	0.263	0.00602	VSMC	chr5-109688735-109691347
1.98e-08	1.127	0.065	0.014	0.00603	VSMC	chr6-16337158-16337664
1.99e-08	1.185	0.054	0.013	0.00605	VSMC	chr4-86816126-86817183
2.02e-08	1.629	0.054	0.019	0.00615	VSMC	chr11-114079498-114079970
2.03e-08	1.266	0.149	0.1	0.00618	VSMC	chr19-44747100-44749032
2.11e-08	0.517	0.217	0.145	0.00643	VSMC	chr19-18416437-18417936
2.13e-08	3.105	0.065	0.016	0.00649	VSMC	chr3-194364329-194365247
2.17e-08	3.021	0.062	0.025	0.00661	VSMC	chr8-1951752-1952903
2.19e-08	0.884	0.09	0.037	0.00667	VSMC	chr3-194002779-194003979
2.2e-08	1.176	0.096	0.046	0.00667	VSMC	chr18-11751149-11752839
2.23e-08	0.833	0.082	0.035	0.00678	VSMC	chr12-111775090-111775972
2.32e-08	3.172	0.054	0.014	0.00706	VSMC	chr3-37668047-37668929
2.35e-08	0.764	0.118	0.055	0.00715	VSMC	chr10-35195080-35196356
2.36e-08	0.562	0.285	0.218	0.00719	VSMC	chr17-68456263-68458180
2.39e-08	1.291	0.107	0.051	0.00727	VSMC	chr6-29976123-29977403
2.4e-08	0.403	0.4	0.337	0.00729	VSMC	chr9-70418300-70421631
2.4e-08	1.845	0.059	0.022	0.0073	VSMC	chr3-136786055-136787246
2.42e-08	0.3	0.082	0.037	0.00736	VSMC	chr15-93152170-93153539
2.43e-08	1.02	0.211	0.146	0.00739	VSMC	chr15-66700709-66702587
2.44e-08	0.872	0.121	0.057	0.00741	VSMC	chr8-23335522-23336720
2.44e-08	1.87	0.054	0.01	0.00742	VSMC	chr3-58164223-58164749
2.46e-08	1.587	0.161	0.098	0.00747	VSMC	chr7-157690334-157691442
2.49e-08	1.221	0.208	0.154	0.00758	VSMC	chr5-119267714-119269324
2.51e-08	1.062	0.076	0.025	0.00763	VSMC	chr7-55475545-55476961
2.52e-08	1.661	0.096	0.054	0.00765	VSMC	chr17-67490492-67491432
2.62e-08	0.534	0.104	0.05	0.00796	VSMC	chr20-44600793-44602342
2.7e-08	0.504	0.138	0.079	0.00819	VSMC	chr6-151323792-151326173
2.72e-08	0.546	0.211	0.138	0.00827	VSMC	chr9-121267423-121269926
2.73e-08	4.882	0.07	0.034	0.00831	VSMC	chr10-63115288-63116250
2.75e-08	1.626	0.138	0.092	0.00836	VSMC	chr16-69726004-69727157
2.75e-08	0.816	0.056	0.014	0.00837	VSMC	chr10-44180100-44181229
2.77e-08	3.062	0.07	0.03	0.00841	VSMC	chr8-23343163-23344237
2.78e-08	4.242	0.087	0.034	0.00844	VSMC	chr17-2171675-2172526
2.78e-08	0.402	0.093	0.033	0.00846	VSMC	chr10-34853214-34854710
2.83e-08	6.174	0.087	0.041	0.00861	VSMC	chr1-212664962-212665850
2.89e-08	2.434	0.115	0.073	0.00878	VSMC	chr3-170740348-170741650
2.9e-08	0.688	0.135	0.081	0.00881	VSMC	chr5-126422698-126423844
2.91e-08	0.555	0.059	0.022	0.00885	VSMC	chr2-99662503-99663220
2.91e-08	1.176	0.101	0.059	0.00886	VSMC	chr17-1267675-1268669
2.95e-08	1.103	0.118	0.064	0.00897	VSMC	chr22-44658098-44659761
2.95e-08	0.494	0.068	0.022	0.00898	VSMC	chr1-941446-941985
2.96e-08	1.954	0.211	0.152	0.009	VSMC	chr17-39926741-39928224
2.97e-08	2.125	0.054	0.014	0.00902	VSMC	chr10-85648138-85648806
3.03e-08	1.822	0.113	0.065	0.00922	VSMC	chr11-46277216-46278765
3.06e-08	5.444	0.059	0.019	0.00929	VSMC	chr4-122797321-122798819
3.06e-08	1.181	0.206	0.153	0.00932	VSMC	chr7-100894618-100897461
3.07e-08	0.421	0.163	0.109	0.00933	VSMC	chr19-36972382-36973991
3.08e-08	0.466	0.18	0.114	0.00937	VSMC	chr19-40420473-40421524
3.13e-08	3.862	0.056	0.013	0.00951	VSMC	chr11-115622650-115623603
3.17e-08	3.78	0.059	0.025	0.00963	VSMC	chr17-19579481-19580314
3.27e-08	1.485	0.124	0.074	0.00993	VSMC	chr17-45143695-45144792
3.28e-08	5.239	0.068	0.034	0.00996	VSMC	chr11-62983941-62985697
3.34e-08	1.446	0.068	0.018	0.0101	VSMC	chr15-40092783-40093622
3.35e-08	1.472	0.144	0.083	0.0102	VSMC	chr12-109110639-109112331
3.35e-08	2.676	0.073	0.024	0.0102	VSMC	chr7-159007233-159008347
3.42e-08	1.535	0.115	0.064	0.0104	VSMC	chr2-229444844-229446652
3.56e-08	1.308	0.107	0.046	0.0108	VSMC	chr1-23562028-23562656
3.56e-08	3.564	0.059	0.017	0.0108	VSMC	chr8-38703132-38703965
3.61e-08	3.864	0.051	0.018	0.011	VSMC	chr7-29145954-29146661
3.73e-08	0.444	0.059	0.015	0.0113	VSMC	chrX-110014577-110016096
3.77e-08	1.891	0.056	0.015	0.0115	VSMC	chr6-131383866-131384305
3.79e-08	0.456	0.056	0.016	0.0115	VSMC	chr12-27549655-27550342
3.8e-08	1.016	0.161	0.099	0.0115	VSMC	chr11-405406-407715
3.8e-08	1.737	0.068	0.021	0.0116	VSMC	chr8-143023937-143024658
3.8e-08	0.739	0.285	0.234	0.0116	VSMC	chr20-23349545-23351353
3.81e-08	4.346	0.056	0.013	0.0116	VSMC	chr5-151005830-151006675
3.84e-08	3.756	0.062	0.019	0.0117	VSMC	chr6-158475033-158475765
3.87e-08	0.727	0.132	0.074	0.0118	VSMC	chr16-73047440-73048696
3.99e-08	4.478	0.062	0.019	0.0121	VSMC	chr3-45011689-45012806
4.11e-08	0.441	0.059	0.015	0.0125	VSMC	chr1-181094474-181095152
4.16e-08	0.969	0.177	0.125	0.0127	VSMC	chr9-114504273-114505815
4.24e-08	1.39	0.197	0.143	0.0129	VSMC	chr20-19757089-19759301
4.28e-08	0.416	0.31	0.261	0.013	VSMC	chr3-38023827-38025412
4.29e-08	1.957	0.09	0.053	0.013	VSMC	chr2-236567335-236568934
4.31e-08	0.552	0.217	0.151	0.0131	VSMC	chr2-234951276-234953076
4.42e-08	1.423	0.065	0.025	0.0134	VSMC	chr5-171450356-171451417
4.44e-08	0.459	0.29	0.223	0.0135	VSMC	chr6-53358664-53360040
4.53e-08	1.165	0.11	0.058	0.0138	VSMC	chr2-204544820-204546190
4.58e-08	0.877	0.18	0.12	0.0139	VSMC	chr18-6728756-6730183
4.59e-08	0.488	0.076	0.021	0.014	VSMC	chr7-23205754-23206608
4.67e-08	4.739	0.068	0.031	0.0142	VSMC	chr10-10798047-10798976
4.69e-08	0.415	0.073	0.021	0.0143	VSMC	chr18-22558940-22560253
4.69e-08	0.525	0.118	0.044	0.0143	VSMC	chrX-154369206-154369789
4.78e-08	2.212	0.07	0.029	0.0145	VSMC	chr11-121800235-121801341
4.92e-08	1.027	0.223	0.163	0.0149	VSMC	chr7-76302047-76304005
5.04e-08	0.505	0.144	0.102	0.0153	VSMC	chr6-85449278-85450815
5.05e-08	2.437	0.107	0.057	0.0153	VSMC	chr1-153535239-153536543
5.07e-08	4.131	0.09	0.033	0.0154	VSMC	chr12-108826049-108826854
5.09e-08	2.397	0.051	0.022	0.0155	VSMC	chr5-150640215-150641023
5.12e-08	0.666	0.065	0.018	0.0156	VSMC	chr6-159976819-159977727
5.17e-08	2.53	0.076	0.036	0.0157	VSMC	chr3-123718955-123720182
5.24e-08	0.896	0.141	0.081	0.0159	VSMC	chr6-20211896-20213087
5.28e-08	1.278	0.127	0.07	0.016	VSMC	chr5-160311619-160312951
5.29e-08	0.654	0.299	0.219	0.0161	VSMC	chr2-10042240-10044552
5.29e-08	0.447	0.059	0.015	0.0161	VSMC	chr4-4865976-4866539
5.33e-08	1.191	0.068	0.022	0.0162	VSMC	chr5-157527804-157529333
5.43e-08	4.971	0.056	0.018	0.0165	VSMC	chr5-136080259-136080979
5.45e-08	0.889	0.115	0.055	0.0166	VSMC	chr22-20437132-20438447
5.52e-08	0.391	0.431	0.396	0.0168	VSMC	chr1-58782185-58785472
5.56e-08	1.903	0.228	0.175	0.0169	VSMC	chr5-93620355-93621830
5.67e-08	0.404	0.104	0.048	0.0172	VSMC	chr1-109876875-109878035
5.72e-08	1.514	0.085	0.033	0.0174	VSMC	chr8-17629815-17631310
5.76e-08	1.748	0.127	0.096	0.0175	VSMC	chr17-55750446-55751678
5.79e-08	1.395	0.054	0.017	0.0176	VSMC	chr7-55048175-55048806
5.79e-08	5.943	0.056	0.016	0.0176	VSMC	chr7-98400565-98401478
5.8e-08	1.072	0.132	0.08	0.0176	VSMC	chr17-66191032-66192623
5.84e-08	1.136	0.065	0.023	0.0178	VSMC	chr15-29873347-29874400
5.87e-08	5.234	0.068	0.03	0.0178	VSMC	chr1-9687159-9688055
5.9e-08	1.432	0.059	0.02	0.0179	VSMC	chr4-5874763-5875348
5.91e-08	1.526	0.163	0.103	0.018	VSMC	chr2-73926016-73927232
6.01e-08	1.229	0.186	0.135	0.0183	VSMC	chr15-61227262-61229827
6.07e-08	0.525	0.208	0.145	0.0184	VSMC	chr8-96493214-96495480
6.11e-08	1.216	0.073	0.029	0.0186	VSMC	chr5-36569943-36571012
6.11e-08	0.816	0.189	0.139	0.0186	VSMC	chr5-140546886-140548503
6.22e-08	0.988	0.065	0.016	0.0189	VSMC	chr6-167566785-167567837
6.26e-08	0.422	0.237	0.169	0.019	VSMC	chr10-102393880-102395857
6.3e-08	0.876	0.242	0.199	0.0192	VSMC	chr2-203013742-203015578
6.34e-08	0.753	0.225	0.173	0.0193	VSMC	chr8-13132513-13133713
6.36e-08	0.308	0.065	0.026	0.0193	VSMC	chr17-57880982-57882039
6.44e-08	0.728	0.203	0.131	0.0196	VSMC	chr8-98825058-98826424
6.52e-08	0.603	0.237	0.175	0.0198	VSMC	chr19-17245049-17246890
6.55e-08	0.661	0.118	0.062	0.0199	VSMC	chr7-22853644-22855095
6.56e-08	0.846	0.223	0.175	0.0199	VSMC	chr3-195542344-195544131
6.56e-08	1.569	0.115	0.063	0.02	VSMC	chr12-55965991-55967234
6.64e-08	2.065	0.056	0.016	0.0202	VSMC	chr8-48554606-48555225
6.8e-08	0.45	0.056	0.014	0.0207	VSMC	chr20-50679911-50680721
6.8e-08	0.985	0.107	0.052	0.0207	VSMC	chr2-42791818-42793570
6.85e-08	2.201	0.051	0.017	0.0208	VSMC	chr20-17873704-17874366
6.94e-08	0.596	0.2	0.137	0.0211	VSMC	chr2-171521920-171524244
7e-08	0.619	0.163	0.101	0.0213	VSMC	chr9-19126764-19129065
7.03e-08	1.036	0.07	0.031	0.0214	VSMC	chr13-20673301-20674218
7.1e-08	0.42	0.175	0.109	0.0216	VSMC	chr12-131895784-131897018
7.14e-08	2.248	0.068	0.027	0.0217	VSMC	chr10-63766696-63767837
7.15e-08	3.911	0.104	0.063	0.0217	VSMC	chr11-64341869-64343120
7.17e-08	0.523	0.059	0.014	0.0218	VSMC	chr8-104990977-104991799
7.31e-08	3.425	0.054	0.017	0.0222	VSMC	chr20-50379052-50379868
7.35e-08	0.432	0.076	0.033	0.0223	VSMC	chr14-50342348-50343057
7.5e-08	2.709	0.073	0.023	0.0228	VSMC	chr16-69927123-69927757
7.58e-08	0.506	0.301	0.247	0.023	VSMC	chr10-63628506-63631068
7.6e-08	1.226	0.175	0.13	0.0231	VSMC	chr10-47383338-47384916
7.64e-08	0.821	0.118	0.075	0.0232	VSMC	chr6-31399406-31400880
7.78e-08	0.63	0.332	0.297	0.0237	VSMC	chr2-219387100-219388793
7.8e-08	0.513	0.056	0.018	0.0237	VSMC	chr18-79943834-79944675
8.01e-08	1.705	0.054	0.015	0.0244	VSMC	chr7-37942849-37943469
8.03e-08	0.61	0.028	0.146	0.0244	VSMC	chr7-953037-955001
8.08e-08	1.873	0.115	0.05	0.0246	VSMC	chr1-156859380-156861163
8.1e-08	1.512	0.18	0.136	0.0246	VSMC	chr20-36063996-36065562
8.13e-08	0.383	0.166	0.093	0.0247	VSMC	chr5-32504396-32506656
8.15e-08	0.611	0.189	0.131	0.0248	VSMC	chr10-34813931-34816069
8.25e-08	0.304	0.082	0.037	0.0251	VSMC	chr6-163711915-163713210
8.25e-08	1.911	0.07	0.027	0.0251	VSMC	chr2-104758068-104758637
8.29e-08	4.997	0.096	0.058	0.0252	VSMC	chr7-66099026-66100663
8.5e-08	0.453	0.099	0.04	0.0258	VSMC	chr8-1913502-1915512
8.57e-08	0.591	0.099	0.05	0.0261	VSMC	chr11-60950907-60952924
8.59e-08	2.064	0.118	0.072	0.0261	VSMC	chr4-54090937-54092427
8.84e-08	2.014	0.056	0.014	0.0269	VSMC	chr8-143026038-143026604
8.85e-08	1.005	0.141	0.094	0.0269	VSMC	chr6-7106577-7109770
9.03e-08	1.578	0.059	0.022	0.0275	VSMC	chr1-94599064-94599768
9.15e-08	6.709	0.065	0.019	0.0278	VSMC	chr21-45977915-45978511
9.16e-08	2.351	0.068	0.024	0.0278	VSMC	chr5-172354366-172355480
9.27e-08	5.841	0.054	0.021	0.0282	VSMC	chr2-237512583-237513296
9.3e-08	1.088	0.149	0.099	0.0283	VSMC	chr4-2755637-2756931
9.42e-08	1.161	0.208	0.172	0.0286	VSMC	chr19-45468615-45469979
9.43e-08	0.522	0.115	0.061	0.0287	VSMC	chr8-48921094-48922182
9.5e-08	0.786	0.22	0.173	0.0289	VSMC	chr5-111511742-111513336
9.62e-08	0.748	0.11	0.055	0.0293	VSMC	chr2-174012350-174013770
9.84e-08	6.707	0.054	0.011	0.0299	VSMC	chr7-91347347-91348542
9.94e-08	9.094	0.051	0.013	0.0302	VSMC	chr11-63015535-63016171
1.01e-07	1.118	0.059	0.02	0.0306	VSMC	chr10-58650478-58651585
1.01e-07	3.618	0.054	0.019	0.0308	VSMC	chr3-133401361-133401918
1.01e-07	1.587	0.113	0.061	0.0308	VSMC	chr3-147391904-147392898
1.01e-07	1.364	0.124	0.068	0.0308	VSMC	chr3-146543521-146545007
1.02e-07	0.808	0.09	0.047	0.0309	VSMC	chr15-57375842-57377105
1.02e-07	2.41	0.059	0.019	0.0311	VSMC	chr15-85642177-85643083
1.04e-07	4.004	0.051	0.014	0.0315	VSMC	chr2-202083917-202084683
1.04e-07	1.947	0.132	0.086	0.0316	VSMC	chr1-182142917-182144716
1.05e-07	0.624	0.079	0.033	0.0318	VSMC	chr17-2237586-2238818
1.05e-07	1.098	0.065	0.027	0.0319	VSMC	chr11-11976594-11977522
1.05e-07	4.265	0.051	0.008	0.0319	VSMC	chr15-69081733-69082289
1.05e-07	0.423	0.054	0.015	0.0319	VSMC	chr9-112166017-112166888
1.05e-07	5.9	0.054	0.018	0.0321	VSMC	chr6-53603090-53604325
1.06e-07	0.868	0.211	0.143	0.0321	VSMC	chr11-95149465-95151854
1.07e-07	0.326	0.118	0.048	0.0324	VSMC	chr6-167572618-167573942
1.07e-07	4.762	0.051	0.011	0.0327	VSMC	chr2-120566384-120566995
1.09e-07	0.527	0.115	0.064	0.0332	VSMC	chr1-145891479-145893246
1.11e-07	0.625	0.175	0.116	0.0337	VSMC	chr7-74026660-74028625
1.11e-07	0.819	0.099	0.059	0.0338	VSMC	chr7-151459497-151460989
1.11e-07	0.537	0.335	0.279	0.0338	VSMC	chr3-130110760-130112695
1.12e-07	0.281	0.149	0.083	0.034	VSMC	chr2-173075309-173077191
1.12e-07	1.263	0.065	0.023	0.0342	VSMC	chr20-34268571-34269618
1.13e-07	0.759	0.068	0.017	0.0343	VSMC	chr6-138545344-138546080
1.13e-07	1.981	0.076	0.033	0.0344	VSMC	chr10-15718637-15720166
1.14e-07	4.157	0.087	0.038	0.0348	VSMC	chrX-275419-276959
1.15e-07	1.585	0.144	0.081	0.0349	VSMC	chr1-159923262-159926051
1.15e-07	2.831	0.056	0.015	0.035	VSMC	chr10-102782903-102783783
1.16e-07	0.463	0.076	0.034	0.0352	VSMC	chr1-46613547-46614170
1.18e-07	0.648	0.318	0.28	0.0358	VSMC	chr2-112053927-112056346
1.18e-07	0.737	0.082	0.036	0.0359	VSMC	chr17-48840257-48842295
1.19e-07	1.679	0.085	0.031	0.0361	VSMC	chr19-15106835-15108003
1.19e-07	1.084	0.082	0.033	0.0362	VSMC	chr2-20584302-20585391
1.19e-07	0.931	0.107	0.06	0.0362	VSMC	chr10-126386906-126388857
1.19e-07	0.431	0.358	0.307	0.0363	VSMC	chr2-55048604-55050953
1.2e-07	0.579	0.051	0.014	0.0363	VSMC	chr6-11586399-11587559
1.21e-07	1.518	0.113	0.058	0.0367	VSMC	chr11-10304499-10305229
1.22e-07	4.533	0.054	0.021	0.0372	VSMC	chr1-89127969-89129478
1.23e-07	0.49	0.293	0.243	0.0373	VSMC	chr3-105868009-105869700
1.23e-07	1.566	0.065	0.021	0.0375	VSMC	chr8-143558034-143558724
1.23e-07	0.497	0.149	0.098	0.0375	VSMC	chr3-46845170-46846626
1.27e-07	1.739	0.059	0.025	0.0385	VSMC	chr5-36252561-36253428
1.27e-07	0.329	0.206	0.126	0.0386	VSMC	chr19-13846520-13848020
1.27e-07	3.52	0.11	0.07	0.0387	VSMC	chr14-63203694-63205250
1.3e-07	0.735	0.203	0.147	0.0396	VSMC	chr5-34655216-34657791
1.3e-07	0.842	0.09	0.035	0.0396	VSMC	chr1-60745939-60746974
1.36e-07	1.877	0.068	0.029	0.0412	VSMC	chr6-113732167-113733062
1.37e-07	2.67	0.065	0.022	0.0416	VSMC	chr8-90675799-90676829
1.39e-07	0.482	0.149	0.099	0.0423	VSMC	chr2-28390001-28391134
1.45e-07	0.402	0.307	0.252	0.0441	VSMC	chr11-67804549-67806389
1.47e-07	1.299	0.076	0.03	0.0447	VSMC	chr12-49945302-49945898
1.48e-07	1.817	0.051	0.015	0.0451	VSMC	chr20-50744087-50744900
1.49e-07	2.693	0.068	0.033	0.0453	VSMC	chr20-45347851-45348637
1.54e-07	1.302	0.079	0.019	0.0468	VSMC	chr19-49363276-49363872
1.57e-07	0.725	0.065	0.022	0.0476	VSMC	chr3-13513164-13514164
1.57e-07	0.636	0.11	0.054	0.0477	VSMC	chr5-170596977-170598714
1.59e-07	0.282	0.051	0.014	0.0484	VSMC	chr19-41323430-41323881
1.61e-07	0.905	0.175	0.109	0.0489	VSMC	chrX-2927227-2929527
1.62e-07	0.726	0.101	0.054	0.0492	VSMC	chr9-16870016-16872002
1.63e-07	1.207	0.155	0.101	0.0494	VSMC	chr5-102753969-102756300
1.64e-07	1.286	0.054	0.014	0.0499	VSMC	chr7-141442527-141443309

### Sheet: Table S4
Table S4 | List of peak-gene links which were identified with significant associations
Spearman correlation coefficient	gene	peak	zscore	pvalue	pvalue.fdr
0.53	A1BG	chr19-58346887-58348021	4.84	6.5e-07	0.00276
0.364	A2M	chr12-9118021-9118659	3.485	0.000246	0.0716
0.535	AACS	chr12-125128601-125130224	3.452	0.000278	0.0754
0.441	AAK1	chr2-69680177-69680653	3.74	9.2e-05	0.0462
0.536	AATK	chr17-80751040-80752598	3.762	8.42e-05	0.0443
0.454	AATK	chr17-81123237-81123528	3.256	0.000565	0.0999
0.51	ABCA2	chr9-136982219-136983064	3.375	0.00037	0.0841
0.598	ABCA2	chr9-137025332-137025901	4.155	1.62e-05	0.0187
0.562	ABCA3	chr16-2143050-2144080	3.298	0.000486	0.0944
0.359	ABCA4	chr1-94160656-94161291	4.225	1.19e-05	0.0158
0.338	ABCA4	chr1-94236790-94238119	4.027	2.83e-05	0.0258
0.397	ABCA8	chr17-68793584-68795278	3.321	0.000449	0.0912
-0.333	ABCC1	chr16-16237072-16237600	-3.382	0.00036	0.0834
0.483	ABCC3	chr17-50629820-50630022	4.499	3.41e-06	0.00762
0.397	ABCC4	chr13-95177516-95177839	3.371	0.000374	0.0846
0.494	ABCC4	chr13-95185885-95186173	3.917	4.49e-05	0.0327
0.433	ABCC9	chr12-21602792-21603015	4.055	2.51e-05	0.024
0.451	ABCC9	chr12-21651888-21652120	3.401	0.000336	0.0811
0.571	ABCC9	chr12-21891467-21892662	3.257	0.000564	0.0998
0.479	ABCC9	chr12-21910411-21910998	4.323	7.68e-06	0.0122
0.604	ABCC9	chr12-21940668-21942402	3.386	0.000355	0.0829
0.477	ABCD2	chr12-39451366-39452701	4.263	1.01e-05	0.0144
0.516	ABCD2	chr12-39636058-39637136	4.165	1.55e-05	0.0183
0.341	ABCD3	chr1-94538350-94538616	3.286	0.000508	0.0959
0.513	ABCG1	chr21-42254569-42254988	3.686	0.000114	0.0507
0.318	ABCG2	chr4-87851232-87851646	3.347	0.000409	0.0876
0.413	ABCG2	chr4-87890698-87891013	6.202	2.79e-10	9.05e-06
0.512	ABHD12	chr20-25309560-25311097	3.298	0.000487	0.0945
0.586	ABHD12	chr20-25318427-25319403	3.486	0.000245	0.0714
0.52	ABHD14A	chr3-52072121-52072987	3.413	0.000321	0.0796
-0.368	ABHD17A	chr19-1668376-1669415	-3.427	0.000305	0.0781
0.34	ABHD5	chr3-43768023-43770031	3.443	0.000288	0.0764
0.348	ABHD6	chr3-58052194-58052675	3.86	5.67e-05	0.0364
0.394	ABHD6	chr3-58287059-58288513	3.872	5.4e-05	0.0357
0.447	ABHD6	chr3-58293038-58293895	4.125	1.85e-05	0.0203
0.406	ABHD6	chr3-58295962-58296822	3.661	0.000125	0.0532
0.458	ABI3	chr17-49214579-49214804	3.691	0.000112	0.0502
0.525	ABI3	chr17-49217013-49217236	3.838	6.21e-05	0.0382
0.62	ABI3	chr17-49217825-49218411	3.42	0.000313	0.0789
0.579	ABI3	chr17-49218903-49219533	3.412	0.000323	0.0797
0.402	ABI3	chr17-49676221-49676637	3.344	0.000414	0.0881
0.646	ABLIM1	chr10-114682280-114683967	3.345	0.000411	0.0878
0.566	ABLIM1	chr10-114761335-114761665	3.415	0.000319	0.0794
0.665	ABLIM1	chr10-114767030-114768799	3.604	0.000156	0.0588
0.339	ABO	chr9-133281212-133281557	3.921	4.4e-05	0.0324
0.665	ABR	chr17-1576719-1578011	3.47	0.00026	0.0733
0.502	ABTB2	chr11-34261618-34262075	3.503	0.00023	0.0697
0.53	ABTB2	chr11-34266174-34267503	3.289	0.000502	0.0956
0.483	AC002480.2	chr7-22562834-22564312	4.043	2.64e-05	0.0247
0.526	AC002480.2	chr7-22564534-22565882	3.911	4.6e-05	0.0331
0.502	AC004158.1	chr16-72428548-72429385	4.094	2.12e-05	0.0219
0.322	AC005224.2	chr17-14134414-14134684	3.282	0.000514	0.0964
0.412	AC005224.2	chr17-14513741-14514243	3.529	0.000208	0.0668
0.369	AC005224.2	chr17-14671293-14671680	4.436	4.58e-06	0.0091
0.31	AC007389.3	chr2-65674239-65674581	3.787	7.63e-05	0.0422
0.303	AC007463.2	chr2-8239633-8240147	3.878	5.26e-05	0.0353
0.312	AC007879.3	chr2-207142374-207142827	3.5	0.000232	0.0699
0.421	AC008691.1	chr5-159359320-159359723	3.778	7.91e-05	0.043
0.524	AC008691.1	chr5-159361921-159362455	3.32	0.00045	0.0913
0.475	AC008691.1	chr5-159805030-159805437	3.999	3.18e-05	0.0273
0.428	AC008703.1	chr5-159341659-159342116	3.514	0.000221	0.0686
0.445	AC008703.1	chr5-159345211-159346429	3.685	0.000114	0.0508
0.329	AC008703.1	chr5-159359320-159359723	5.291	6.09e-08	0.000549
0.329	AC008703.1	chr5-159497124-159497557	3.833	6.33e-05	0.0386
0.349	AC008703.1	chr5-159797156-159797831	3.364	0.000384	0.0855
0.443	AC008703.1	chr5-159805030-159805437	5.38	3.73e-08	0.000382
0.329	AC009158.1	chr16-26400400-26400911	5.197	1.01e-07	0.000798
0.434	AC009950.1	chr2-230667169-230667528	3.566	0.000181	0.063
0.402	AC010729.2	chr2-5372978-5373558	3.884	5.15e-05	0.0349
0.407	AC010729.2	chr2-5412073-5412370	3.896	4.9e-05	0.034
0.532	AC010729.2	chr2-5479063-5480720	4.003	3.13e-05	0.0271
0.338	AC010729.2	chr2-5980466-5982072	3.338	0.000423	0.0888
0.366	AC010729.2	chr2-5982612-5983152	3.393	0.000346	0.0822
0.535	AC010729.2	chr2-6007829-6008579	3.492	0.000239	0.0707
0.571	AC010894.3	chr2-174663510-174664702	3.802	7.16e-05	0.041
0.463	AC012368.1	chr2-64227697-64229235	3.816	6.79e-05	0.0397
0.385	AC012368.1	chr2-64261712-64261940	4.336	7.25e-06	0.0117
0.325	AC012494.1	chr2-78201099-78201485	4.888	5.09e-07	0.00236
0.316	AC012494.1	chr2-78202300-78202773	4.895	4.91e-07	0.0023
0.496	AC012494.1	chr2-78263309-78264019	4.78	8.76e-07	0.00332
0.354	AC012494.1	chr2-78290335-78291098	3.623	0.000145	0.057
0.4	AC013727.1	chr2-103604676-103605793	4.206	1.3e-05	0.0165
0.434	AC013727.1	chr2-103739144-103740596	5.002	2.84e-07	0.00159
0.381	AC013727.1	chr2-103781287-103781615	7.634	1.14e-14	2.62e-09
0.318	AC013727.1	chr2-103783967-103784575	4.146	1.69e-05	0.0191
0.359	AC013727.1	chr2-103788388-103790029	3.948	3.95e-05	0.0306
0.393	AC013727.1	chr2-103879158-103879410	6.04	7.73e-10	2e-05
0.313	AC013727.1	chr2-103960609-103961280	3.882	5.17e-05	0.0349
0.301	AC013727.1	chr2-104319243-104319562	4.594	2.17e-06	0.00586
0.329	AC013727.2	chr2-103393015-103393306	4.66	1.58e-06	0.00484
0.563	AC013727.2	chr2-103604676-103605793	5.176	1.13e-07	0.000842
0.594	AC013727.2	chr2-103739144-103740596	5.518	1.71e-08	0.000216
0.411	AC013727.2	chr2-103781287-103781615	5.774	3.88e-09	7.32e-05
0.419	AC013727.2	chr2-103783967-103784575	4.104	2.03e-05	0.0214
0.512	AC013727.2	chr2-103788388-103790029	6.598	2.09e-11	1.2e-06
0.424	AC013727.2	chr2-103875062-103876022	4.125	1.85e-05	0.0203
0.575	AC013727.2	chr2-103879158-103879410	6.73	8.5e-12	5.6e-07
0.435	AC013727.2	chr2-103896047-103896444	6.052	7.16e-10	1.9e-05
0.453	AC013727.2	chr2-103960609-103961280	3.917	4.49e-05	0.0327
0.317	AC013727.2	chr2-103977010-103977568	3.536	0.000203	0.0662
0.324	AC013727.2	chr2-104047624-104048016	3.862	5.62e-05	0.0362
0.325	AC013727.2	chr2-104319243-104319562	4.317	7.92e-06	0.0124
0.304	AC013727.2	chr2-104320705-104322249	3.715	0.000102	0.0482
0.358	AC017053.1	chr2-6007829-6008579	3.504	0.000229	0.0695
0.316	AC017053.1	chr2-6024416-6025422	3.273	0.000531	0.0977
0.317	AC017053.1	chr2-6059706-6060096	3.979	3.46e-05	0.0286
0.332	AC017053.1	chr2-6082709-6082955	4.868	5.63e-07	0.00251
0.452	AC017053.1	chr2-6111579-6112397	4.795	8.13e-07	0.00316
0.36	AC017053.1	chr2-6233575-6234514	3.673	0.00012	0.0518
0.301	AC017053.1	chr2-6249606-6250344	3.665	0.000123	0.0528
0.566	AC017053.1	chr2-6286867-6287746	4.288	9.03e-06	0.0134
0.424	AC017053.1	chr2-6288757-6289170	6.424	6.62e-11	2.73e-06
0.505	AC017053.1	chr2-6290278-6291178	4.491	3.55e-06	0.00782
0.427	AC017053.1	chr2-6309625-6310935	4.603	2.09e-06	0.00577
0.33	AC017053.1	chr2-6345162-6345845	3.444	0.000286	0.0762
0.512	AC017053.1	chr2-6573753-6574625	4.378	5.99e-06	0.0105
0.602	AC017053.1	chr2-6578211-6578767	5.134	1.41e-07	0.000965
0.607	AC017053.1	chr2-6637003-6637729	4.932	4.07e-07	0.002
0.601	AC017053.1	chr2-6639718-6640571	5.712	5.57e-09	9.17e-05
0.377	AC017053.1	chr2-6755475-6755776	4.842	6.41e-07	0.00275
0.402	AC017053.1	chr2-6771545-6773463	3.846	6e-05	0.0375
0.443	AC022182.1	chr8-60943771-60945365	3.381	0.000361	0.0835
0.358	AC022182.1	chr8-60980654-60981076	3.392	0.000348	0.0823
0.408	AC022182.1	chr8-61004054-61006508	3.419	0.000314	0.079
0.472	AC022182.1	chr8-61012024-61014032	3.792	7.49e-05	0.0417
0.327	AC062021.1	chr2-139818790-139819013	3.853	5.83e-05	0.037
0.461	AC068489.1	chr2-221600419-221600681	3.571	0.000178	0.0624
0.482	AC093843.1	chr2-220315296-220315683	3.341	0.000418	0.0884
0.451	AC093843.1	chr2-220708292-220708677	3.371	0.000375	0.0846
0.355	AC099754.1	chr3-26236416-26236814	4.053	2.52e-05	0.024
0.438	AC099754.1	chr3-26635946-26636556	3.655	0.000128	0.0538
0.303	AC113404.1	chr5-76229713-76230355	4.38	5.92e-06	0.0104
0.323	AC116609.1	chr2-794377-795973	4.297	8.66e-06	0.0131
0.35	AC116609.1	chr2-1049623-1049928	5.137	1.39e-07	0.000956
0.325	AC140912.1	chr16-73142914-73143298	3.522	0.000214	0.0678
0.512	AC140912.1	chr16-73233490-73234673	3.423	0.00031	0.0786
0.401	AC140912.1	chr16-73401212-73401732	3.864	5.59e-05	0.0361
0.399	AC156455.1	chr12-121658391-121659475	3.274	0.00053	0.0976
0.52	AC159540.2	chr2-97267120-97268451	3.282	0.000515	0.0965
0.301	AC234582.1	chr1-154798452-154798655	3.315	0.000459	0.092
0.551	AC234582.1	chr1-154940566-154940816	3.943	4.02e-05	0.031
0.59	ACACB	chr12-109110639-109112331	3.389	0.000351	0.0826
0.494	ACAN	chr15-88711686-88712018	5.138	1.39e-07	0.000955
0.537	ACAP3	chr1-1298518-1299541	3.547	0.000195	0.065
0.501	ACAP3	chr1-1304428-1305101	3.29	0.0005	0.0954
0.414	ACAT2	chr6-160140277-160141761	3.658	0.000127	0.0536
0.483	ACBD7	chr10-14932965-14933220	3.636	0.000139	0.0558
0.425	ACER3	chr11-76880167-76880735	3.363	0.000386	0.0856
0.41	ACER3	chr11-76891593-76892730	4.302	8.47e-06	0.0129
0.368	ACOX2	chr3-58789452-58789652	4.324	7.68e-06	0.0122
0.354	ACP7	chr19-39052154-39054046	3.762	8.43e-05	0.0443
0.358	ACP7	chr19-39078365-39079165	3.904	4.72e-05	0.0335
0.34	ACP7	chr19-39358745-39359110	3.6	0.000159	0.0593
0.472	ACPP	chr3-132445612-132446088	5.475	2.19e-08	0.000259
0.302	ACRV1	chr11-125398563-125398797	3.29	0.000501	0.0955
0.357	ACSL1	chr4-184805271-184806399	3.826	6.51e-05	0.0391
0.319	ACSL1	chr4-184813310-184813875	3.322	0.000447	0.0911
0.317	ACSM5	chr16-20713410-20714113	3.61	0.000153	0.0583
0.334	ACSS2	chr20-34874049-34874339	3.382	0.000359	0.0833
0.312	ACSS2	chr20-34880265-34880598	3.343	0.000414	0.0882
0.417	ACSS3	chr12-81085331-81085671	3.339	0.00042	0.0886
0.325	ACTA2	chr10-88993880-88994258	3.265	0.000547	0.0988
0.324	ACTN4	chr19-38247718-38247935	4.114	1.95e-05	0.0208
-0.317	ACTR1A	chr10-102775731-102777439	-3.38	0.000362	0.0835
0.337	ACVR1	chr2-157922197-157922821	3.337	0.000423	0.0888
0.352	ACY3	chr11-67579500-67579742	3.32	0.000451	0.0913
0.442	ACY3	chr11-67647491-67647742	3.774	8.03e-05	0.0434
0.534	ADA	chr20-44614405-44616851	3.46	0.00027	0.0745
0.318	ADAM12	chr10-126585642-126585874	3.427	0.000305	0.0782
0.41	ADAM12	chr10-126664060-126664301	3.822	6.62e-05	0.0393
0.48	ADAM12	chr10-126667583-126667832	3.787	7.62e-05	0.0422
0.582	ADAM12	chr10-126673418-126673906	3.333	0.000429	0.0894
0.39	ADAM28	chr8-24276983-24277766	4.322	7.74e-06	0.0122
0.449	ADAM28	chr8-24295535-24295758	4.389	5.69e-06	0.0102
0.403	ADAM28	chr8-24349300-24350058	4.605	2.06e-06	0.00575
0.398	ADAM28	chr8-24367098-24367576	3.558	0.000187	0.0637
0.466	ADAM28	chr8-24370571-24371611	3.963	3.7e-05	0.0297
0.303	ADAM28	chr8-24395871-24396138	3.495	0.000237	0.0706
0.423	ADAM9	chr8-39037880-39038500	3.909	4.62e-05	0.0332
0.301	ADAM9	chr8-39038804-39039118	3.523	0.000213	0.0677
0.371	ADAMTS10	chr19-8591754-8593065	3.282	0.000515	0.0965
0.427	ADAMTS14	chr10-70660812-70661073	4.958	3.55e-07	0.00183
0.448	ADAMTS14	chr10-70663981-70665409	4.245	1.09e-05	0.0151
0.391	ADAMTS14	chr10-70670448-70670736	4.121	1.89e-05	0.0204
0.399	ADAMTS14	chr10-70714056-70714594	3.723	9.84e-05	0.0475
0.412	ADAMTS15	chr11-130449988-130450375	6.126	4.5e-10	1.3e-05
0.578	ADAMTS17	chr15-100113451-100115299	3.296	0.00049	0.0947
0.326	ADAMTS18	chr16-77358994-77359471	3.543	0.000197	0.0653
0.4	ADAMTS4	chr1-161200418-161202536	3.667	0.000123	0.0526
0.406	ADAMTS4	chr1-161492540-161493217	3.491	0.000241	0.0709
0.337	ADAMTS5	chr21-26945716-26947303	3.281	0.000518	0.0967
0.318	ADAMTS6	chr5-65440481-65440681	4.18	1.46e-05	0.0176
0.443	ADAMTS8	chr11-130426773-130428797	3.558	0.000187	0.0637
0.665	ADAMTS9	chr3-64684758-64686771	4.176	1.48e-05	0.0178
0.503	ADAMTSL1	chr9-17862172-17862436	3.51	0.000224	0.0689
0.473	ADAMTSL3	chr15-83472817-83473429	3.295	0.000493	0.0949
0.412	ADAMTSL4-AS1	chr1-150567269-150568704	3.402	0.000335	0.0809
0.409	ADAP1	chr7-911868-912561	3.456	0.000274	0.0749
0.437	ADAP1	chr7-925635-927621	3.559	0.000186	0.0637
0.46	ADAP1	chr7-953037-955001	3.65	0.000131	0.0542
0.373	ADAP2	chr17-30939067-30939488	3.843	6.08e-05	0.0378
0.431	ADAP2	chr17-30949586-30949829	3.32	0.00045	0.0913
0.434	ADAP2	chr17-30953044-30953270	3.923	4.37e-05	0.0323
0.314	ADARB2	chr10-1369738-1369951	3.388	0.000351	0.0826
0.436	ADARB2	chr10-1646077-1646595	3.581	0.000171	0.0614
0.369	ADARB2	chr10-1652031-1652471	3.271	0.000536	0.098
0.48	ADARB2	chr10-1667289-1667662	3.865	5.56e-05	0.0361
0.344	ADARB2	chr10-1720773-1721001	3.811	6.91e-05	0.0402
0.428	ADARB2	chr10-1736224-1736426	4.487	3.62e-06	0.00791
0.585	ADARB2	chr10-1754164-1755208	3.446	0.000285	0.0761
0.315	ADARB2	chr10-2055573-2056002	3.501	0.000232	0.0698
0.68	ADCY2	chr5-7793460-7795754	3.339	0.00042	0.0886
0.539	ADCY5	chr3-123439755-123440895	3.424	0.000309	0.0786
0.547	ADCY7	chr16-50278995-50279353	4.142	1.72e-05	0.0193
0.474	ADD3	chr10-110003601-110003803	3.82	6.66e-05	0.0394
0.686	ADD3	chr10-110032081-110034095	4.21	1.28e-05	0.0164
0.654	ADD3	chr10-110269077-110270407	3.326	0.000441	0.0905
0.448	ADGRA3	chr4-22514527-22514729	3.831	6.39e-05	0.0388
0.407	ADGRA3	chr4-22574447-22574666	3.535	0.000204	0.0664
0.628	ADGRB1	chr8-142450894-142451248	3.732	9.5e-05	0.0469
0.623	ADGRB1	chr8-142451843-142452175	3.34	0.000419	0.0885
0.718	ADGRB1	chr8-142496731-142498169	3.546	0.000196	0.0651
0.393	ADGRE2	chr19-14574204-14574515	3.86	5.67e-05	0.0364
0.526	ADGRE2	chr19-14775803-14777306	3.577	0.000174	0.0618
0.424	ADGRE5	chr19-14380669-14381808	3.491	0.00024	0.0709
0.309	ADGRE5	chr19-14574204-14574515	3.392	0.000347	0.0823
0.699	ADGRG1	chr16-57637099-57637857	3.673	0.00012	0.0519
0.615	ADGRG1	chr16-57640547-57641011	3.494	0.000238	0.0707
0.4	ADGRG2	chrX-18889467-18889946	3.621	0.000147	0.0573
0.379	ADGRG5	chr16-57413460-57413662	3.705	0.000106	0.0489
0.305	ADGRG5	chr16-57537622-57537822	3.354	0.000399	0.0867
0.308	ADGRG6	chr6-142334328-142334592	3.438	0.000293	0.0768
-0.305	ADGRL1	chr19-14674718-14675079	-3.4	0.000337	0.0812
0.454	ADGRL3	chr4-61400266-61400968	3.604	0.000157	0.0588
0.41	ADGRV1	chr5-90548004-90548488	3.261	0.000556	0.0993
0.545	ADGRV1	chr5-90562264-90563521	3.329	0.000435	0.0901
0.555	ADGRV1	chr5-90640073-90641010	4.044	2.63e-05	0.0247
0.406	ADGRV1	chr5-90645045-90645288	3.533	0.000206	0.0665
0.479	ADGRV1	chr5-90675039-90675705	3.349	0.000406	0.0873
0.505	ADGRV1	chr5-90680603-90682209	3.502	0.000231	0.0697
0.328	ADGRV1	chr5-90689076-90689316	3.301	0.000482	0.094
0.349	ADGRV1	chr5-90740703-90740964	3.53	0.000208	0.0667
0.344	ADHFE1	chr8-66565378-66565817	3.57	0.000179	0.0626
0.496	ADHFE1	chr8-66732896-66734601	3.461	0.000269	0.0743
0.45	ADIRF	chr10-86953489-86954907	3.377	0.000366	0.0839
0.356	ADIRF	chr10-87084444-87084806	4.377	6.02e-06	0.0105
0.317	ADM	chr11-10657509-10657730	4.769	9.25e-07	0.00339
0.653	ADORA1	chr1-203129003-203130632	3.439	0.000292	0.0767
0.596	ADORA1	chr1-203144459-203145031	3.731	9.52e-05	0.0469
0.579	ADORA3	chr1-111127726-111128639	5.528	1.62e-08	0.000207
0.634	ADORA3	chr1-111470901-111471613	3.61	0.000153	0.0582
0.669	ADORA3	chr1-111480759-111481019	4.079	2.26e-05	0.0227
0.654	ADORA3	chr1-111489570-111490035	3.383	0.000359	0.0833
0.461	ADORA3	chr1-111497597-111497866	3.544	0.000197	0.0652
0.543	ADORA3	chr1-111515062-111517024	3.347	0.000409	0.0876
0.573	ADORA3	chr1-111616336-111616579	4.129	1.82e-05	0.02
0.357	ADPRHL2	chr1-35799924-35800963	3.929	4.26e-05	0.0318
0.375	ADPRHL2	chr1-36505838-36506964	4.054	2.51e-05	0.024
0.367	ADPRHL2	chr1-36537727-36538328	4.899	4.82e-07	0.00228
0.722	ADRA1A	chr8-27019039-27020252	3.268	0.000542	0.0985
0.313	ADRB1	chr10-113638488-113638688	3.465	0.000265	0.0739
0.316	ADRB2	chr5-148746795-148747089	3.866	5.53e-05	0.036
0.571	ADRB2	chr5-148825689-148826928	3.477	0.000253	0.0724
0.365	ADRB2	chr5-148882320-148882659	3.571	0.000178	0.0624
0.397	ADTRP	chr6-11724207-11724753	3.763	8.4e-05	0.0443
0.301	AF067845.2	chr8-1558640-1560377	3.263	0.00055	0.099
0.366	AFAP1	chr4-7764570-7764817	3.357	0.000395	0.0865
0.324	AFAP1	chr4-7811002-7811202	3.518	0.000217	0.0681
0.53	AFAP1	chr4-7861221-7862166	3.876	5.31e-05	0.0354
0.354	AFAP1	chr4-7886292-7886584	3.418	0.000315	0.079
0.517	AFAP1	chr4-7894226-7895190	3.761	8.45e-05	0.0444
0.393	AFAP1	chr4-7902105-7902457	3.533	0.000206	0.0665
0.357	AFAP1L2	chr10-114284639-114284943	3.431	0.0003	0.0776
0.361	AFAP1L2	chr10-114286881-114287243	3.406	0.00033	0.0804
0.375	AFAP1L2	chr10-114336597-114336837	3.354	0.000398	0.0866
0.385	AFAP1L2	chr10-114343306-114343684	3.318	0.000453	0.0916
0.538	AFAP1L2	chr10-114346029-114347155	3.646	0.000133	0.0546
0.507	AFAP1L2	chr10-114356777-114357937	3.632	0.00014	0.0562
0.652	AFAP1L2	chr10-114373970-114374833	4.432	4.68e-06	0.00916
0.497	AFAP1L2	chr10-114376442-114376741	4.772	9.1e-07	0.00337
0.485	AFAP1L2	chr10-114383824-114385192	3.701	0.000107	0.0492
0.463	AFAP1L2	chr10-114393282-114393767	3.349	0.000406	0.0873
0.538	AFAP1L2	chr10-114397629-114398079	3.748	8.92e-05	0.0455
0.435	AFAP1L2	chr10-114400108-114400325	3.535	0.000204	0.0664
0.582	AFAP1L2	chr10-114400994-114402063	4.06	2.45e-05	0.0238
0.536	AFDN	chr6-167572618-167573942	4.694	1.34e-06	0.00433
0.359	AFDN	chr6-167798984-167799803	3.268	0.000541	0.0984
0.467	AFF3	chr2-99722470-99722743	3.351	0.000403	0.0871
0.63	AFF3	chr2-99880173-99882604	3.874	5.35e-05	0.0355
0.391	AFMID	chr17-78231629-78232371	3.475	0.000256	0.0727
0.408	AFMID	chr17-78234577-78235260	3.535	0.000204	0.0664
0.393	AFMID	chr17-78241130-78242394	3.649	0.000132	0.0544
0.361	AFMID	chr17-78426202-78426876	3.461	0.000269	0.0744
0.372	AFMID	chr17-78488519-78489195	3.277	0.000525	0.0973
0.403	AFMID	chr17-78496299-78496589	4.774	9.02e-07	0.00336
0.338	AFTPH	chr2-64726954-64727620	3.578	0.000173	0.0617
0.446	AGAP1	chr2-235262120-235262456	4.077	2.28e-05	0.0227
0.355	AGAP1	chr2-235262636-235262921	3.444	0.000286	0.0762
0.496	AGAP1	chr2-235262987-235264185	3.318	0.000453	0.0915
0.502	AGAP1	chr2-235384118-235385380	3.594	0.000163	0.06
0.436	AGAP1	chr2-235497073-235497367	3.767	8.27e-05	0.044
0.402	AGAP1	chr2-235659754-235660189	3.831	6.39e-05	0.0388
0.518	AGAP1	chr2-235716699-235717471	3.603	0.000157	0.0589
0.375	AGAP1	chr2-235719065-235719473	3.609	0.000153	0.0583
0.306	AGMAT	chr1-15657065-15657535	3.465	0.000265	0.0739
0.49	AGMO	chr7-15508120-15508779	4.054	2.52e-05	0.024
0.456	AGO2	chr8-140469338-140469759	3.548	0.000194	0.0649
0.476	AGO3	chr1-36093126-36094669	3.4	0.000337	0.0812
0.488	AHNAK	chr11-62544994-62546983	3.398	0.000339	0.0814
0.4	AIDA	chr1-222771931-222773596	3.718	0.0001	0.0479
0.355	AIDA	chr1-223137313-223137688	3.767	8.25e-05	0.0439
0.577	AIF1L	chr9-131111277-131112611	3.437	0.000295	0.077
0.481	AIM2	chr1-159140887-159142619	3.577	0.000174	0.0618
0.675	AJAP1	chr1-4674499-4675094	3.665	0.000124	0.0528
0.538	AK4	chr1-65167382-65168035	3.276	0.000527	0.0974
0.464	AK5	chr1-77438158-77438866	3.422	0.000311	0.0787
0.458	AK5	chr1-77469354-77469554	4.6	2.12e-06	0.00579
0.301	AKAIN1	chr18-5029447-5029911	4.151	1.66e-05	0.0189
0.31	AKAP1	chr17-57241952-57242478	3.274	0.00053	0.0976
-0.453	AKAP13	chr15-85037437-85037974	-3.606	0.000156	0.0588
0.483	AKAP13	chr15-85402069-85402574	3.388	0.000351	0.0826
0.34	AKAP13	chr15-85540418-85540670	3.475	0.000256	0.0727
-0.498	AKAP6	chr14-32043037-32044014	-3.589	0.000166	0.0605
0.317	AKAP8L	chr19-15897056-15897305	3.495	0.000237	0.0705
-0.305	AKIRIN1	chr1-38789625-38789989	-3.415	0.000319	0.0794
0.422	AKIRIN1	chr1-39213748-39215915	3.596	0.000161	0.0598
0.638	AKNA	chr9-114371640-114373406	4.511	3.23e-06	0.00737
0.563	AKNA	chr9-114385290-114385857	4.346	6.94e-06	0.0114
0.515	AKNA	chr9-114386352-114388302	3.602	0.000158	0.0591
0.32	AKR1A1	chr1-46017810-46018576	3.304	0.000476	0.0935
0.42	AKR1C2	chr10-5003574-5004017	3.738	9.28e-05	0.0463
0.49	AKT3	chr1-243396642-243397334	3.58	0.000172	0.0615
0.343	AKT3	chr1-243472982-243474884	3.597	0.000161	0.0598
0.52	AKT3	chr1-243558494-243559070	3.283	0.000513	0.0963
0.462	AL162426.1	chr9-127661024-127662017	3.402	0.000334	0.0809
0.548	ALCAM	chr3-105397901-105398982	3.688	0.000113	0.0505
0.633	ALCAM	chr3-105399532-105399954	5.099	1.71e-07	0.0011
0.358	ALCAM	chr3-105411190-105411540	3.388	0.000352	0.0826
0.641	ALCAM	chr3-105448217-105449294	4.148	1.68e-05	0.0191
0.542	ALCAM	chr3-105465334-105466445	3.693	0.000111	0.0499
0.635	ALCAM	chr3-105526353-105527068	3.784	7.72e-05	0.0424
0.454	ALDH1A1	chr9-72621304-72621781	3.299	0.000485	0.0943
0.46	ALDH1A1	chr9-72623250-72623475	4.071	2.34e-05	0.0231
0.52	ALDH1A1	chr9-73073533-73074321	3.334	0.000429	0.0894
0.579	ALDH1A1	chr9-73241844-73242893	3.32	0.000451	0.0913
0.619	ALDH1A2	chr15-58331256-58332708	4.311	8.12e-06	0.0126
0.442	ALDH1A3	chr15-100863613-100864217	3.352	0.000401	0.0869
0.42	ALDH1A3	chr15-100878971-100880835	3.415	0.000318	0.0793
0.322	ALDH1A3	chr15-100881689-100881993	3.818	6.74e-05	0.0396
0.604	ALDH2	chr12-111773850-111774819	3.307	0.000472	0.0932
0.381	ALDH7A1	chr5-126482608-126482841	3.639	0.000137	0.0555
0.311	ALG13	chrX-111504973-111505334	4.044	2.63e-05	0.0247
0.394	ALG13	chrX-111620047-111620582	3.666	0.000123	0.0528
0.453	ALOX5	chr10-45408923-45409315	3.792	7.46e-05	0.0416
0.346	ALOX5	chr10-45592936-45593141	3.386	0.000354	0.0829
0.46	ALOX5AP	chr13-30664909-30665140	3.785	7.68e-05	0.0423
0.458	ALPK1	chr4-112296892-112297765	3.515	0.00022	0.0686
0.375	ALPK1	chr4-112315474-112315741	4.347	6.91e-06	0.0114
0.545	ALPL	chr1-21524360-21525560	3.366	0.000381	0.0851
0.526	ALPL	chr1-21547175-21548531	3.528	0.00021	0.067
0.345	AMBRA1	chr11-46362742-46363915	3.608	0.000154	0.0585
0.398	AMER2	chr13-25181364-25181565	3.959	3.76e-05	0.0299
0.519	AMOT	chrX-112662105-112663499	3.43	0.000302	0.0779
0.335	AMOTL2	chr3-134372748-134375016	3.834	6.31e-05	0.0385
0.449	AMOTL2	chr3-134406055-134407604	4.324	7.67e-06	0.0122
0.708	AMPD3	chr11-10449853-10451717	3.436	0.000295	0.0771
0.606	AMPD3	chr11-10455838-10456850	3.48	0.000251	0.0722
0.422	AMZ1	chr7-2687271-2689555	3.367	0.000379	0.085
0.383	ANGPT1	chr8-107380641-107381798	3.375	0.000369	0.0841
0.354	ANGPT1	chr8-107495818-107496525	3.468	0.000262	0.0735
0.392	ANK1	chr8-41712195-41713391	3.468	0.000262	0.0735
0.504	ANKRD13A	chr12-110079215-110080302	3.822	6.63e-05	0.0393
0.442	ANKRD18A	chr9-38659313-38660041	3.263	0.000551	0.0991
0.365	ANKRD18B	chr9-33559883-33560083	3.572	0.000177	0.0623
0.412	ANKRD22	chr10-88850397-88850646	3.963	3.71e-05	0.0297
0.552	ANKRD22	chr10-88853122-88853516	5.527	1.63e-08	0.000208
0.395	ANKRD22	chr10-88861040-88861282	4.705	1.27e-06	0.00418
0.341	ANKRD22	chr10-89036946-89037359	4.463	4.05e-06	0.00845
0.36	ANKRD22	chr10-89068042-89068488	3.39	0.000349	0.0824
0.457	ANKRD22	chr10-89091059-89091321	5.564	1.32e-08	0.000178
0.448	ANKRD22	chr10-89091575-89092139	3.475	0.000256	0.0727
0.47	ANKRD22	chr10-89116011-89116714	3.541	0.000199	0.0656
0.547	ANKRD22	chr10-89121277-89121525	5.729	5.06e-09	8.51e-05
0.452	ANKRD22	chr10-89122507-89123849	3.851	5.88e-05	0.0371
0.444	ANKRD22	chr10-89129687-89130155	4.302	8.47e-06	0.0129
0.425	ANKRD22	chr10-89134822-89135310	6.185	3.1e-10	9.92e-06
0.491	ANKRD22	chr10-89155915-89156972	3.649	0.000132	0.0544
0.452	ANKRD22	chr10-89163297-89164546	3.753	8.73e-05	0.0451
0.444	ANKRD22	chr10-89209476-89209751	3.412	0.000322	0.0797
0.366	ANKRD34C	chr15-79225410-79225692	4.025	2.85e-05	0.0259
0.345	ANKRD34C	chr15-79226512-79226723	3.861	5.64e-05	0.0363
0.395	ANKRD34C	chr15-79302205-79302720	3.507	0.000227	0.0692
0.394	ANKRD34C	chr15-79724839-79725070	4.915	4.43e-07	0.00214
0.485	ANKRD44	chr2-197145259-197146046	3.531	0.000207	0.0667
0.443	ANKRD55	chr5-56231259-56231681	4.322	7.72e-06	0.0122
0.401	ANLN	chr7-36188137-36188595	4.745	1.04e-06	0.00365
0.358	ANLN	chr7-36258048-36259358	3.599	0.00016	0.0594
0.356	ANLN	chr7-36369954-36370319	3.383	0.000358	0.0832
0.442	ANLN	chr7-36406016-36406612	4.17	1.52e-05	0.018
0.405	ANLN	chr7-36407741-36408111	3.845	6.04e-05	0.0376
0.339	ANO1	chr11-69983002-69983717	3.269	0.00054	0.0984
0.677	ANO3	chr11-26331634-26332621	3.543	0.000198	0.0654
0.492	ANO4	chr12-100794221-100795723	3.446	0.000284	0.076
0.491	ANO4	chr12-100798267-100798825	3.286	0.000509	0.096
0.46	ANO4	chr12-100799615-100800123	3.273	0.000532	0.0977
0.31	ANO6	chr12-45088650-45090206	3.384	0.000357	0.0831
0.573	ANO8	chr19-17322627-17323219	3.401	0.000336	0.0811
0.456	ANP32E	chr1-150567269-150568704	3.288	0.000505	0.0957
0.472	ANTXR1	chr2-69253030-69254258	3.521	0.000215	0.0679
0.538	ANXA11	chr10-80203515-80203724	3.449	0.000281	0.0757
0.334	ANXA2	chr15-60397512-60399097	4.993	2.97e-07	0.00163
0.304	AOAH	chr7-36720276-36720476	3.403	0.000333	0.0808
0.371	AP000439.2	chr11-69403877-69404101	3.293	0.000495	0.095
0.341	AP000477.3	chr21-24114457-24115620	3.893	4.95e-05	0.0342
0.403	AP000866.1	chr11-124942380-124943935	4.016	2.96e-05	0.0264
-0.415	AP3S2	chr15-89408882-89409384	-3.366	0.000382	0.0853
0.309	AP4M1	chr7-100229786-100230038	3.912	4.58e-05	0.0331
0.335	AP5B1	chr11-65470424-65472474	3.371	0.000375	0.0846
0.333	APBA2	chr15-28893222-28893494	3.445	0.000285	0.0761
0.413	APBB1IP	chr10-26361731-26362309	4.091	2.14e-05	0.0219
0.548	APBB1IP	chr10-26372999-26373597	3.569	0.000179	0.0626
0.532	APBB1IP	chr10-26374408-26374828	3.834	6.29e-05	0.0385
0.355	APBB1IP	chr10-26432945-26433219	3.824	6.56e-05	0.0393
0.489	APBB1IP	chr10-26479780-26480072	3.574	0.000176	0.062
0.515	APBB1IP	chr10-26480653-26481308	4.376	6.05e-06	0.0105
0.5	APBB1IP	chr10-26482089-26482367	4.906	4.66e-07	0.00222
0.37	APBB1IP	chr10-26487534-26487734	5.679	6.77e-09	0.000108
0.32	APBB1IP	chr10-26528008-26528278	3.586	0.000168	0.0608
0.442	APBB1IP	chr10-26528827-26529332	3.356	0.000395	0.0865
0.439	APBB1IP	chr10-26730462-26730848	3.27	0.000538	0.0982
0.404	APBB1IP	chr10-26829849-26830479	3.305	0.000474	0.0934
0.521	APBB1IP	chr10-26892529-26893411	3.664	0.000124	0.0528
0.588	APBB2	chr4-40933138-40934085	3.566	0.000181	0.063
0.315	APBB2	chr4-40966271-40966498	3.299	0.000484	0.0943
0.543	APBB2	chr4-40986155-40986813	3.364	0.000384	0.0855
0.602	APBB2	chr4-41071811-41072474	3.546	0.000195	0.0651
0.326	APBB2	chr4-41143276-41143478	3.386	0.000355	0.0829
0.586	APBB2	chr4-41144832-41147032	3.539	0.000201	0.0659
0.322	APBB2	chr4-41162442-41162751	3.421	0.000312	0.0788
0.416	APBB2	chr4-41176924-41177358	3.271	0.000535	0.098
0.45	APBB2	chr4-41212657-41212875	4.076	2.29e-05	0.0228
0.536	APC2	chr19-1471446-1471925	3.304	0.000477	0.0936
0.573	APC2	chr19-1472354-1473038	3.569	0.000179	0.0627
-0.441	APC2	chr19-1855083-1855764	-3.311	0.000466	0.0926
-0.361	APEX1	chr14-20855356-20856050	-3.325	0.000443	0.0907
0.367	APOBEC3C	chr22-39020555-39021822	3.466	0.000264	0.0737
0.309	APOBEC3C	chr22-39050836-39051918	3.308	0.00047	0.093
0.327	APOBR	chr16-28193170-28193545	3.587	0.000167	0.0607
0.315	APOBR	chr16-28495236-28495464	4.032	2.76e-05	0.0253
0.574	APOD	chr3-195582596-195583243	3.298	0.000487	0.0945
-0.416	APOL2	chr22-35840160-35840788	-4.227	1.18e-05	0.0158
-0.588	APOL6	chr22-35840160-35840788	-3.388	0.000352	0.0827
0.442	APP	chr21-25924487-25926480	3.354	0.000398	0.0867
0.471	APP	chr21-25994849-25995712	3.505	0.000228	0.0694
0.393	AQP1	chr7-30841899-30842102	3.455	0.000275	0.0751
0.473	AQP4	chr18-26869613-26869831	3.47	0.00026	0.0733
-0.627	ARAP1	chr11-72591698-72593281	-3.55	0.000192	0.0646
0.496	ARAP2	chr4-36260672-36261098	3.347	0.000409	0.0876
0.474	ARAP2	chr4-36277392-36277731	3.604	0.000157	0.0588
0.562	ARAP2	chr4-36283563-36284661	3.315	0.000459	0.092
0.596	ARAP2	chr4-36349632-36351419	3.262	0.000553	0.0992
0.416	ARF3	chr12-48998804-48999004	3.588	0.000166	0.0605
0.303	ARGLU1	chr13-106381484-106381758	3.429	0.000303	0.0779
0.402	ARHGAP10	chr4-147754251-147754458	3.322	0.000447	0.0911
0.583	ARHGAP10	chr4-147754956-147756333	3.663	0.000125	0.053
0.388	ARHGAP12	chr10-31580757-31580961	3.445	0.000285	0.0761
0.49	ARHGAP12	chr10-31697029-31698334	3.334	0.000428	0.0894
0.382	ARHGAP12	chr10-31719036-31719318	3.476	0.000255	0.0726
0.402	ARHGAP12	chr10-31876766-31877296	3.826	6.5e-05	0.0391
0.677	ARHGAP20	chr11-111004813-111006654	3.379	0.000363	0.0837
0.701	ARHGAP22	chr10-48604063-48605510	4.011	3.03e-05	0.0267
0.507	ARHGAP22	chr10-48649396-48649826	3.523	0.000213	0.0677
0.571	ARHGAP22	chr10-48651784-48652364	3.365	0.000383	0.0854
0.395	ARHGAP24	chr4-85659577-85659989	3.389	0.00035	0.0825
0.417	ARHGAP24	chr4-85707659-85707941	3.773	8.08e-05	0.0436
0.522	ARHGAP24	chr4-85724610-85726610	3.319	0.000452	0.0914
0.31	ARHGAP25	chr2-68295546-68295787	3.355	0.000396	0.0866
0.438	ARHGAP25	chr2-68362772-68363015	3.376	0.000368	0.084
0.359	ARHGAP25	chr2-68662289-68662852	3.939	4.09e-05	0.0312
0.497	ARHGAP25	chr2-68734328-68735253	3.509	0.000225	0.069
0.55	ARHGAP25	chr2-68737697-68737992	3.89	5.02e-05	0.0344
0.452	ARHGAP25	chr2-68740775-68741316	3.259	0.000559	0.0996
0.449	ARHGAP25	chr2-68748409-68748830	3.759	8.52e-05	0.0446
0.52	ARHGAP25	chr2-68766181-68766555	3.508	0.000226	0.0691
0.445	ARHGAP25	chr2-68767303-68767697	3.334	0.000429	0.0894
0.624	ARHGAP25	chr2-68770175-68770626	4.287	9.07e-06	0.0135
0.419	ARHGAP25	chr2-68951374-68951930	3.306	0.000474	0.0933
0.682	ARHGAP26	chr5-143001579-143003303	3.858	5.72e-05	0.0366
0.373	ARHGAP27	chr17-45430841-45431118	3.298	0.000487	0.0944
0.555	ARHGAP29	chr1-94160656-94161291	3.687	0.000113	0.0505
0.396	ARHGAP29	chr1-94174017-94174427	3.348	0.000407	0.0874
0.591	ARHGAP29	chr1-94236790-94238119	4.192	1.38e-05	0.0171
0.563	ARHGAP30	chr1-160576369-160576609	5.753	4.39e-09	7.67e-05
0.495	ARHGAP30	chr1-160625687-160626172	4.566	2.49e-06	0.00636
0.328	ARHGAP30	chr1-160705206-160705564	3.743	9.08e-05	0.046
0.352	ARHGAP30	chr1-161019108-161019342	3.493	0.000239	0.0707
0.59	ARHGAP30	chr1-161549319-161550217	3.434	0.000298	0.0774
0.501	ARHGAP30	chr1-161561123-161561596	4.658	1.6e-06	0.00488
0.407	ARHGAP30	chr1-161562570-161562800	3.562	0.000184	0.0635
0.429	ARHGAP4	chrX-154408898-154409542	3.727	9.7e-05	0.0472
0.495	ARHGAP45	chr19-1066711-1068364	3.286	0.000507	0.0959
0.492	ARHGAP45	chr19-1069101-1069528	3.402	0.000335	0.0809
0.505	ARHGAP45	chr19-1087453-1089007	3.557	0.000187	0.0638
0.468	ARHGAP5	chr14-31582186-31582741	3.453	0.000277	0.0754
0.377	ARHGAP6	chrX-11423224-11423663	3.401	0.000336	0.0811
0.564	ARHGAP6	chrX-11426991-11428024	4.048	2.58e-05	0.0244
0.462	ARHGAP9	chr12-57476314-57476855	3.543	0.000198	0.0654
0.514	ARHGAP9	chr12-57477094-57478729	3.29	0.000502	0.0955
0.599	ARHGDIB	chr12-14691355-14691956	3.375	0.000368	0.084
0.393	ARHGEF1	chr19-41552621-41552870	4.215	1.25e-05	0.0162
0.348	ARHGEF1	chr19-41554910-41555136	4.348	6.87e-06	0.0113
0.673	ARHGEF10	chr8-1813332-1815114	3.455	0.000275	0.0751
0.426	ARHGEF2	chr1-155970477-155971120	3.592	0.000164	0.0601
0.632	ARHGEF26	chr3-154059594-154061307	4.098	2.09e-05	0.0216
0.413	ARHGEF26	chr3-154159179-154159536	3.637	0.000138	0.0557
0.58	ARHGEF26	chr3-154161654-154162243	3.68	0.000117	0.0512
0.692	ARHGEF26-AS1	chr3-154059594-154061307	3.937	4.12e-05	0.0313
0.391	ARHGEF37	chr5-149580939-149581842	3.833	6.32e-05	0.0386
0.417	ARID1A	chr1-26619522-26621750	3.54	0.0002	0.0657
0.411	ARID3A	chr19-932549-933798	3.326	0.000441	0.0905
0.414	ARL10	chr5-176792200-176793842	3.299	0.000485	0.0943
0.385	ARL11	chr13-49528076-49528480	3.672	0.00012	0.0519
0.426	ARL11	chr13-49533609-49533828	3.52	0.000216	0.068
0.492	ARL11	chr13-49536030-49536750	4.181	1.45e-05	0.0176
0.542	ARL11	chr13-49540528-49540854	3.632	0.000141	0.0562
0.347	ARL4C	chr2-234189139-234189447	3.441	0.00029	0.0765
0.562	ARL4C	chr2-234534788-234536840	4.158	1.61e-05	0.0186
0.482	ARL4D	chr17-43406316-43407611	3.439	0.000292	0.0767
0.535	ARL4D	chr17-43417269-43418182	3.772	8.1e-05	0.0436
0.52	ARL4D	chr17-43418462-43419464	3.346	0.00041	0.0878
0.435	ARL5C	chr17-38991429-38991744	4.271	9.72e-06	0.0141
0.496	ARL5C	chr17-39122850-39123337	3.282	0.000516	0.0965
0.495	ARNT2	chr15-80406090-80406290	4.926	4.2e-07	0.00205
0.358	ARPP19	chr15-52557059-52557542	3.662	0.000125	0.0532
0.314	ARRB2	chr17-4748607-4748845	3.284	0.000511	0.0962
0.39	ARRB2	chr17-4782646-4782961	3.699	0.000108	0.0494
0.433	ARRDC2	chr19-18006800-18008589	3.882	5.18e-05	0.0349
0.485	ARRDC2	chr19-18017245-18017887	3.507	0.000227	0.0692
0.594	ARRDC2	chr19-18019947-18022534	4.369	6.23e-06	0.0107
0.461	ARRDC2	chr19-18023442-18024388	3.373	0.000372	0.0844
0.472	ARRDC2	chr19-18049231-18049764	3.29	0.0005	0.0954
0.467	ARRDC2	chr19-18086638-18087272	3.399	0.000339	0.0814
0.51	ARRDC2	chr19-18090963-18091590	3.607	0.000155	0.0585
0.353	ARRDC3-AS1	chr5-91468744-91470215	3.346	0.00041	0.0877
0.371	ARRDC4	chr15-97966083-97966662	3.995	3.23e-05	0.0276
0.432	ARRDC4	chr15-97967747-97968618	5.431	2.8e-08	0.000301
0.415	ARRDC5	chr19-4563583-4563881	3.304	0.000476	0.0935
0.41	ARSB	chr5-78537700-78538165	3.451	0.00028	0.0756
0.395	ARSB	chr5-78541169-78541407	3.389	0.000351	0.0826
0.426	ARSB	chr5-78548705-78549507	3.329	0.000436	0.0902
0.452	ARSB	chr5-78568238-78569082	3.566	0.000181	0.063
0.587	ARSF	chrX-3066052-3067923	3.712	0.000103	0.0483
0.422	ARSI	chr5-150307315-150308136	3.408	0.000327	0.0803
0.453	ARSI	chr5-150426020-150426500	3.68	0.000117	0.0512
0.408	ARSI	chr5-150489264-150489539	4.349	6.84e-06	0.0113
0.367	ARSI	chr5-150498373-150498726	3.448	0.000283	0.0758
0.448	ARSJ	chr4-113950297-113950512	3.259	0.00056	0.0996
0.607	ARSJ	chr4-113951107-113951617	3.535	0.000204	0.0664
0.34	ARX	chrX-24842523-24842723	3.518	0.000218	0.0682
0.768	ARX	chrX-25001972-25003329	4.709	1.25e-06	0.00413
0.625	ARX	chrX-25004429-25005105	3.448	0.000282	0.0758
0.62	ARX	chrX-25005403-25005884	3.704	0.000106	0.0491
0.506	ARX	chrX-25011673-25012001	3.456	0.000274	0.075
0.63	ARX	chrX-25015557-25016203	3.813	6.86e-05	0.0401
0.486	ARX	chrX-25017751-25017986	3.274	0.000529	0.0976
0.647	ARX	chrX-25020282-25021445	3.583	0.00017	0.0612
0.594	ARX	chrX-25143338-25145140	3.638	0.000138	0.0556
0.537	ASB3	chr2-53825652-53828282	3.273	0.000532	0.0977
0.374	ASB4	chr7-95208959-95210153	3.507	0.000227	0.0692
0.309	ASCC2	chr22-29797366-29797657	3.273	0.000532	0.0977
0.319	ASCL1	chr12-102540842-102541412	3.424	0.000308	0.0786
0.52	ASCL1	chr12-102960912-102961468	5.449	2.53e-08	0.000286
0.456	ASCL1	chr12-102962038-102962292	5.33	4.91e-08	0.000476
0.565	ASCL1	chr12-102964778-102965867	4.169	1.53e-05	0.0181
0.417	ASCL1	chr12-103012417-103014425	3.284	0.000513	0.0963
0.372	ASCL4	chr12-107780250-107780639	3.94	4.08e-05	0.0311
0.551	ASIC4	chr2-219515236-219515475	4.273	9.63e-06	0.014
0.58	ASIC4	chr2-219516929-219517250	4.082	2.23e-05	0.0224
0.377	ASIC4	chr2-219911508-219911760	3.944	4e-05	0.0309
0.313	ASIP	chr20-33702308-33703737	3.46	0.000271	0.0746
0.501	ASPA	chr17-3473981-3474867	3.816	6.78e-05	0.0397
0.551	ASPA	chr17-3475188-3476332	3.663	0.000125	0.053
0.323	ASPA	chr17-3488520-3488720	4.35	6.8e-06	0.0113
0.39	ASPA	chr17-3528349-3528601	3.877	5.29e-05	0.0354
0.54	ASPA	chr17-3528879-3529211	3.525	0.000212	0.0674
0.657	ASPA	chr17-3529915-3530434	3.659	0.000127	0.0535
0.5	ASTN1	chr1-177599793-177601365	3.68	0.000117	0.0512
-0.336	ATAD2	chr8-123712775-123713082	-4.252	1.06e-05	0.0147
0.325	ATAD3C	chr1-1099158-1099997	3.441	0.00029	0.0765
0.388	ATAD3C	chr1-1433096-1433699	3.702	0.000107	0.0492
0.782	ATCAY	chr19-3880068-3882222	4.094	2.12e-05	0.0219
0.351	ATE1	chr10-121532232-121532855	3.338	0.000423	0.0888
0.416	ATF6	chr1-161561123-161561596	4.129	1.82e-05	0.02
0.322	ATF6	chr1-161643916-161644161	3.654	0.000129	0.0538
0.396	ATF7	chr12-53624019-53624324	3.414	0.00032	0.0795
0.46	ATG10	chr5-81778127-81780178	3.44	0.000291	0.0767
0.316	ATG10	chr5-81909701-81910072	3.596	0.000161	0.0598
0.321	ATG16L2	chr11-73047732-73048692	5.112	1.59e-07	0.00104
0.39	ATG4C	chr1-62790710-62791018	4.33	7.45e-06	0.0119
0.343	ATG4C	chr1-63124189-63125211	3.49	0.000241	0.071
0.373	ATG5	chr6-105875882-105876577	3.619	0.000148	0.0574
0.382	ATG5	chr6-106084434-106084906	3.82	6.67e-05	0.0395
0.526	ATOH8	chr2-85996252-85997662	3.255	0.000566	0.1
0.316	ATP10D	chr4-47499534-47500051	3.715	0.000102	0.0482
0.413	ATP13A4	chr3-193509925-193510272	3.403	0.000333	0.0808
0.671	ATP13A4	chr3-193552921-193553263	3.958	3.78e-05	0.03
0.475	ATP13A5	chr3-193509925-193510272	3.972	3.56e-05	0.0291
0.698	ATP13A5	chr3-193547595-193548890	3.517	0.000218	0.0683
0.721	ATP13A5	chr3-193552921-193553263	3.924	4.36e-05	0.0322
0.749	ATP1A3	chr19-41995677-41996340	3.709	0.000104	0.0486
0.68	ATP1A3	chr19-41996422-41996649	3.983	3.4e-05	0.0283
0.663	ATP1B1	chr1-169086547-169087448	3.528	0.000209	0.0669
0.538	ATP1B1	chr1-169109691-169109997	3.526	0.000211	0.0672
0.549	ATP2B4	chr1-203152361-203153783	3.292	0.000498	0.0952
0.61	ATP2C2	chr16-84390915-84392264	3.747	8.95e-05	0.0456
0.402	ATP6V0A2	chr12-123289712-123290304	4.385	5.8e-06	0.0103
0.46	ATP6V0A2	chr12-123645168-123646481	3.324	0.000444	0.0908
0.334	ATP6V0E1	chr5-172798467-172798870	3.33	0.000434	0.0899
0.582	ATP8B4	chr15-50134273-50135392	3.651	0.000131	0.0541
-0.354	ATXN2	chr12-111180358-111181988	-3.442	0.000288	0.0764
0.347	AZGP1	chr7-100003063-100004585	3.341	0.000418	0.0884
0.582	B3GAT1	chr11-134452037-134454285	3.398	0.000339	0.0814
0.323	B3GAT2	chr6-70908156-70908392	3.932	4.22e-05	0.0317
0.467	B3GAT2	chr6-70954813-70955015	4.091	2.15e-05	0.022
0.386	B3GNT5	chr3-183218587-183219180	3.495	0.000237	0.0705
0.451	B3GNT5	chr3-183249127-183249540	3.466	0.000265	0.0738
0.426	B3GNT5	chr3-183259896-183260419	3.566	0.000181	0.063
0.362	B3GNT5	chr3-183272850-183273055	4.543	2.77e-06	0.00675
0.373	B3GNT5	chr3-183369033-183369467	3.386	0.000355	0.0829
0.378	B3GNT5	chr3-183380259-183380558	3.511	0.000223	0.0688
0.609	B3GNT7	chr2-231023948-231024798	3.959	3.77e-05	0.0299
0.5	B3GNT7	chr2-231396145-231396374	4.171	1.51e-05	0.018
0.363	B3GNT7	chr2-231765434-231765707	3.747	8.94e-05	0.0456
0.329	B4GALT1	chr9-33051142-33051642	3.425	0.000308	0.0785
0.334	B4GALT1	chr9-33153656-33153920	3.975	3.52e-05	0.0289
0.491	B4GALT1	chr9-33156819-33157019	5.435	2.74e-08	0.000298
0.497	B4GALT1	chr9-33159598-33160303	3.561	0.000185	0.0636
0.483	B4GALT1	chr9-33160994-33161350	3.327	0.00044	0.0904
0.352	B4GALT4	chr3-119257264-119259467	3.584	0.000169	0.061
0.488	BAALC	chr8-103104237-103104500	3.319	0.000452	0.0915
0.688	BAALC	chr8-103104845-103106377	3.434	0.000298	0.0774
0.336	BACE1	chr11-117020935-117021323	3.616	0.000149	0.0577
0.322	BACE1	chr11-117022409-117022797	3.743	9.09e-05	0.046
0.406	BACE1	chr11-117058409-117059068	3.257	0.000563	0.0998
0.467	BACE1	chr11-117125955-117127612	3.948	3.93e-05	0.0306
0.429	BACE1	chr11-117627094-117627678	3.515	0.00022	0.0686
0.394	BACE1	chr11-117662765-117664235	3.256	0.000565	0.0999
0.472	BACE1	chr11-117673374-117674169	3.465	0.000265	0.0739
0.49	BACE1	chr11-117734490-117736010	3.659	0.000126	0.0534
0.404	BACE1	chr11-117770863-117771671	3.801	7.2e-05	0.041
0.418	BAIAP3	chr16-1335247-1336317	3.364	0.000384	0.0855
0.33	BAMBI	chr10-28839612-28839856	3.337	0.000424	0.0889
0.352	BAMBI	chr10-28947070-28947481	3.982	3.41e-05	0.0284
0.4	BAMBI	chr10-29048791-29049374	3.409	0.000326	0.0801
0.456	BAMBI	chr10-29139761-29140449	4.216	1.24e-05	0.0162
0.323	BANK1	chr4-101790330-101791264	3.379	0.000364	0.0837
0.378	BATF3	chr1-212667798-212668033	3.266	0.000545	0.0987
0.438	BATF3	chr1-212774454-212774925	3.545	0.000196	0.0652
0.457	BBOX1	chr11-26768004-26768246	5.297	5.88e-08	0.000538
0.418	BBOX1	chr11-26910667-26911090	3.454	0.000276	0.0752
0.544	BBOX1	chr11-27045946-27046216	3.916	4.49e-05	0.0327
0.721	BBS2	chr16-56546971-56547664	3.379	0.000364	0.0837
0.599	BCAN	chr1-156645031-156645364	3.505	0.000228	0.0694
0.376	BCAR1	chr16-75234973-75235320	3.355	0.000397	0.0866
0.472	BCAR1	chr16-75237654-75239162	3.807	7.03e-05	0.0406
0.658	BCAR3	chr1-93680240-93682109	3.718	0.0001	0.0479
0.302	BCAS1	chr20-54014578-54014778	3.554	0.00019	0.0642
0.489	BCAS1	chr20-54026733-54026944	4.302	8.48e-06	0.0129
0.7	BCAS1	chr20-54028050-54029427	3.75	8.85e-05	0.0454
0.46	BCAT1	chr12-24901631-24903778	3.364	0.000384	0.0855
0.329	BCAT1	chr12-24977129-24977440	3.294	0.000494	0.0949
0.491	BCHE	chr3-165835381-165835766	5.075	1.94e-07	0.0012
0.415	BCL11B	chr14-99188513-99189729	3.807	7.02e-05	0.0405
0.367	BCL11B	chr14-99191176-99192443	3.403	0.000334	0.0808
0.612	BCL11B	chr14-99234713-99236436	5.545	1.47e-08	0.000195
0.59	BCL11B	chr14-99241451-99242292	5.057	2.13e-07	0.00128
0.492	BCL11B	chr14-99245443-99246873	3.665	0.000124	0.0528
0.343	BCL11B	chr14-99254279-99254959	3.447	0.000283	0.0759
0.331	BCL11B	chr14-99260849-99261133	3.743	9.08e-05	0.046
0.366	BCL11B	chr14-99261339-99261546	4.16	1.59e-05	0.0185
0.628	BCL11B	chr14-99270397-99271114	4.983	3.12e-07	0.00169
0.47	BCL11B	chr14-99274268-99274995	3.702	0.000107	0.0492
0.321	BCL2A1	chr15-79968169-79968477	4.712	1.23e-06	0.00407
0.405	BCL2L1	chr20-31666443-31667028	3.311	0.000465	0.0926
0.397	BCL2L13	chr22-17705971-17707137	3.283	0.000514	0.0964
0.358	BCO1	chr16-81320362-81320562	3.729	9.62e-05	0.0472
0.442	BCO2	chr11-112179051-112179918	3.319	0.000452	0.0914
0.361	BCO2	chr11-112200210-112200597	4.35	6.81e-06	0.0113
0.49	BDH2	chr4-102646917-102647511	3.454	0.000276	0.0752
0.518	BDNF	chr11-27703487-27703689	3.815	6.82e-05	0.0399
0.45	BEND4	chr4-42148348-42148650	4.681	1.43e-06	0.00453
0.3	BEND4	chr4-42150616-42151080	3.264	0.000549	0.099
0.489	BEND4	chr4-42151192-42152770	4.333	7.36e-06	0.0119
0.592	BEST1	chr11-61961275-61961986	3.417	0.000317	0.0792
0.443	BEST3	chr12-69433624-69434040	4.086	2.19e-05	0.0222
0.431	BEST3	chr12-69685832-69686109	4.207	1.29e-05	0.0164
0.428	BEST3	chr12-69688947-69689375	3.259	0.000558	0.0995
0.48	BEST3	chr12-69701630-69702288	3.883	5.15e-05	0.0349
0.553	BHLHE40	chr3-4980181-4980556	3.433	0.000298	0.0774
0.585	BHLHE40	chr3-4985887-4987285	3.298	0.000487	0.0944
0.595	BIN1	chr2-127051621-127052599	3.636	0.000139	0.0558
0.538	BIN1	chr2-127103396-127103874	3.428	0.000304	0.078
0.589	BIN1	chr2-127109159-127109550	4.195	1.36e-05	0.0169
0.446	BIN1	chr2-127120729-127121033	3.663	0.000125	0.053
0.498	BIN1	chr2-127137205-127137558	3.669	0.000122	0.0523
0.483	BIN1	chr2-127140608-127140837	3.524	0.000213	0.0675
0.624	BIN1	chr2-127142676-127144684	4.313	8.04e-06	0.0125
0.552	BIN2	chr12-51291684-51292354	3.444	0.000286	0.0762
0.547	BIN2	chr12-51323302-51323562	4.974	3.28e-07	0.00174
0.546	BIN2	chr12-51323776-51324410	3.469	0.000261	0.0734
0.47	BLACAT1	chr1-205373065-205375041	3.661	0.000126	0.0532
0.321	BLM	chr15-90751413-90751644	4.275	9.56e-06	0.0139
0.387	BLM	chr15-90760563-90761671	3.327	0.000439	0.0904
0.459	BLM	chr15-90761751-90762581	3.338	0.000422	0.0888
0.309	BLM	chr15-90820931-90821166	3.485	0.000246	0.0716
0.46	BLNK	chr10-95820416-95820641	5	2.87e-07	0.0016
0.494	BLNK	chr10-96272721-96272976	4.339	7.16e-06	0.0116
0.409	BLNK	chr10-96290470-96291013	3.69	0.000112	0.0502
0.491	BLNK	chr10-96651743-96652324	3.344	0.000413	0.0881
0.47	BLNK	chr10-96706482-96706779	3.261	0.000555	0.0992
0.494	BLNK	chr10-96718397-96718899	3.279	0.000521	0.0969
0.506	BLNK	chr10-96741574-96741842	4.389	5.7e-06	0.0102
0.486	BLNK	chr10-96758094-96758856	3.535	0.000204	0.0664
0.366	BMF	chr15-40183620-40183956	4.017	2.94e-05	0.0263
0.375	BMP2	chr20-6731674-6732594	3.433	0.000298	0.0774
0.467	BMP2	chr20-6769506-6770640	3.647	0.000133	0.0546
0.606	BMP2K	chr4-78633617-78634589	3.673	0.00012	0.0519
0.55	BMP2K	chr4-78638525-78639151	3.453	0.000277	0.0754
0.583	BMP2K	chr4-78646547-78646833	3.718	0.0001	0.048
0.481	BMP2K	chr4-78661721-78662540	3.288	0.000504	0.0957
0.384	BMP2K	chr4-78666662-78667175	3.37	0.000375	0.0847
0.552	BMP2K	chr4-78720977-78722759	3.264	0.000548	0.0989
0.369	BMP3	chr4-80655402-80656130	3.62	0.000147	0.0573
0.315	BMP7	chr20-56772695-56772895	3.48	0.00025	0.0721
0.71	BMP7	chr20-57282191-57283609	3.372	0.000374	0.0846
0.387	BMP7	chr20-57335437-57335707	3.428	0.000304	0.0781
0.364	BMP8A	chr1-39785399-39786483	3.442	0.000289	0.0764
0.407	BMP8B	chr1-40236143-40236846	3.665	0.000124	0.0528
0.466	BMPR1A	chr10-86758201-86758792	4.089	2.17e-05	0.0221
0.457	BMPR1B	chr4-94801998-94802466	3.284	0.000512	0.0963
0.461	BMPR1B	chr4-94826138-94826447	3.479	0.000251	0.0723
0.648	BMPR1B	chr4-94995455-94996802	3.494	0.000238	0.0706
0.512	BMPR1B	chr4-95018766-95019105	3.88	5.23e-05	0.0351
0.66	BMPR1B	chr4-95051035-95051858	3.482	0.000249	0.0719
0.343	BMPR1B	chr4-95059852-95060087	3.484	0.000247	0.0717
0.41	BMPR1B	chr4-95071910-95072200	3.298	0.000486	0.0944
0.532	BMPR1B	chr4-95073187-95074543	3.314	0.000459	0.092
0.531	BMPR1B	chr4-95091109-95091625	3.401	0.000336	0.0811
0.441	BMPR1B	chr4-95095343-95095651	3.703	0.000107	0.0491
0.354	BNIPL	chr1-151024260-151024943	4.057	2.49e-05	0.0239
0.426	BOK	chr2-241223389-241224871	3.835	6.28e-05	0.0385
0.401	BOK	chr2-241410436-241411236	3.397	0.00034	0.0815
0.348	BORCS5	chr12-12365220-12366425	3.608	0.000154	0.0585
-0.308	BPHL	chr6-3484808-3485372	-4.051	2.55e-05	0.0242
-0.486	BRCA1	chr17-43417269-43418182	-3.409	0.000326	0.0802
0.616	BRINP1	chr9-119365658-119365953	3.724	9.81e-05	0.0474
0.565	BRINP2	chr1-176989344-176990524	3.451	0.00028	0.0756
0.384	BRINP3	chr1-190105040-190105378	3.262	0.000554	0.0992
0.495	BRINP3	chr1-190140427-190141147	3.408	0.000327	0.0803
0.453	BRINP3	chr1-190380927-190381204	3.58	0.000172	0.0615
0.653	BRINP3	chr1-190381822-190383229	4.73	1.12e-06	0.00382
0.567	BRINP3	chr1-190475909-190476212	3.401	0.000335	0.081
0.387	BROX	chr1-223137313-223137688	4.298	8.63e-06	0.013
0.612	BRSK1	chr19-55447497-55447974	3.753	8.72e-05	0.0451
0.321	BTBD16	chr10-122279331-122280289	3.341	0.000418	0.0884
0.396	BTBD16	chr10-122303138-122303831	3.736	9.34e-05	0.0464
0.369	BTBD16	chr10-122368235-122369335	3.762	8.44e-05	0.0444
0.398	BTBD16	chr10-122571661-122572251	4.986	3.09e-07	0.00168
0.525	BTBD17	chr17-74821568-74823509	3.356	0.000396	0.0866
0.403	BTBD3	chr20-11919004-11919402	3.609	0.000154	0.0584
0.309	BTBD3	chr20-11926634-11926961	3.48	0.00025	0.0721
0.473	BTBD3	chr20-11995807-11996575	3.495	0.000237	0.0705
0.374	BTN3A3	chr6-26420604-26422046	3.365	0.000382	0.0853
0.438	C10orf90	chr10-126560543-126560763	3.434	0.000298	0.0773
0.477	C10orf90	chr10-126597974-126598311	3.328	0.000437	0.0902
0.36	C10orf90	chr10-126622457-126622783	3.489	0.000243	0.0711
0.381	C10orf90	chr10-126641786-126642164	3.787	7.63e-05	0.0422
0.43	C10orf90	chr10-126658946-126659230	3.45	0.00028	0.0756
0.626	C10orf90	chr10-126662982-126663752	3.347	0.000408	0.0875
0.487	C10orf90	chr10-126664060-126664301	4.377	6e-06	0.0105
0.545	C10orf90	chr10-126667583-126667832	3.753	8.75e-05	0.0451
0.676	C10orf90	chr10-126673418-126673906	3.724	9.81e-05	0.0474
0.409	C10orf90	chr10-126675160-126675392	3.285	0.00051	0.0961
0.681	C10orf90	chr10-126939414-126940104	3.261	0.000554	0.0992
0.326	C10orf90	chr10-126976616-126976816	4.152	1.65e-05	0.0189
0.366	C11orf45	chr11-129314331-129314632	4.535	2.88e-06	0.00691
0.345	C11orf58	chr11-16603822-16608028	3.874	5.36e-05	0.0356
0.321	C11orf95	chr11-64138421-64138745	3.51	0.000224	0.0689
0.53	C11orf96	chr11-43941584-43943689	4.331	7.41e-06	0.0119
0.393	C11orf96	chr11-44004719-44005726	3.442	0.000289	0.0764
0.432	C12orf75	chr12-105330036-105331627	3.523	0.000214	0.0677
0.324	C12orf75	chr12-105359993-105360315	3.405	0.000331	0.0806
0.438	C14orf132	chr14-96027011-96028446	3.414	0.00032	0.0795
0.333	C15orf41	chr15-36888105-36889364	3.416	0.000318	0.0793
0.405	C15orf41	chr15-36951630-36952179	3.993	3.27e-05	0.0278
0.355	C15orf41	chr15-37038516-37039001	3.539	0.000201	0.0659
0.411	C15orf41	chr15-37077376-37078330	3.826	6.52e-05	0.0391
0.461	C16orf74	chr16-85721596-85721876	3.273	0.000532	0.0977
0.374	C16orf74	chr16-86026390-86026610	3.567	0.00018	0.0629
0.541	C16orf95	chr16-87516902-87518984	3.355	0.000396	0.0866
0.311	C17orf67	chr17-57045480-57047121	3.286	0.000509	0.096
0.318	C19orf12	chr19-29841702-29841918	3.302	0.00048	0.0939
0.335	C19orf57	chr19-13660357-13660774	3.359	0.000391	0.0862
0.338	C1orf112	chr1-169802713-169803283	5.318	5.23e-08	0.00049
0.347	C1orf162	chr1-111127726-111128639	4.479	3.74e-06	0.0081
0.329	C1orf162	chr1-111480759-111481019	3.291	0.000499	0.0953
0.339	C1orf162	chr1-111481540-111482007	3.421	0.000312	0.0788
0.32	C1orf162	chr1-111497597-111497866	3.413	0.000322	0.0797
0.382	C1orf162	chr1-111505626-111506098	3.342	0.000415	0.0882
0.399	C1orf162	chr1-111507436-111508747	3.577	0.000174	0.0618
0.317	C1orf162	chr1-111602089-111602610	3.353	0.0004	0.0869
0.405	C1orf185	chr1-50978831-50979031	3.484	0.000247	0.0717
0.497	C1orf185	chr1-51582883-51584237	3.371	0.000375	0.0846
0.581	C1orf198	chr1-230806474-230808467	3.466	0.000264	0.0737
0.586	C1orf21	chr1-184298317-184299647	3.384	0.000358	0.0832
0.311	C1orf220	chr1-178388285-178389619	3.506	0.000227	0.0693
0.302	C1orf52	chr1-84781953-84782752	3.575	0.000175	0.062
0.558	C1orf54	chr1-150272309-150273607	3.305	0.000475	0.0934
0.664	C1orf61	chr1-156400078-156401531	3.585	0.000169	0.061
0.648	C1orf61	chr1-156412585-156414032	3.687	0.000113	0.0506
0.362	C1orf61	chr1-156437597-156437797	3.607	0.000155	0.0586
0.539	C1orf61	chr1-156645031-156645364	3.264	0.00055	0.099
0.462	C1QA	chr1-22654132-22654462	3.467	0.000263	0.0737
0.553	C1QA	chr1-22661936-22662833	3.412	0.000323	0.0797
0.39	C1QA	chr1-22738047-22738349	3.455	0.000275	0.0751
0.56	C1QB	chr1-22645585-22646214	3.383	0.000358	0.0832
0.445	C1QC	chr1-22654132-22654462	3.741	9.18e-05	0.0461
0.51	C1QL1	chr17-44955930-44956366	4.427	4.79e-06	0.0093
0.448	C1QL1	chr17-44966344-44966653	3.727	9.68e-05	0.0472
0.468	C1QL2	chr2-119138803-119139153	3.901	4.79e-05	0.0337
0.548	C1QL2	chr2-119142732-119143332	3.558	0.000187	0.0637
0.534	C1R	chr12-7060114-7060971	3.375	0.000369	0.0841
0.402	C1RL	chr12-7555432-7556173	4.533	2.91e-06	0.00695
0.334	C21orf91	chr21-17858697-17859150	4.453	4.23e-06	0.00864
0.368	C21orf91	chr21-17859541-17860058	4.939	3.92e-07	0.00196
0.303	C21orf91-OT1	chr21-17858697-17859150	3.57	0.000179	0.0626
0.319	C21orf91-OT1	chr21-17859541-17860058	3.836	6.26e-05	0.0384
0.3	C22orf31	chr22-28998671-28999042	3.765	8.31e-05	0.0441
0.304	C22orf31	chr22-29231624-29231842	3.457	0.000273	0.0748
-0.435	C2CD2	chr21-42156517-42157823	-3.507	0.000227	0.0692
0.349	C2orf50	chr2-10901150-10901429	3.538	0.000202	0.066
0.713	C2orf72	chr2-231015062-231016410	3.325	0.000442	0.0906
0.415	C2orf73	chr2-54060481-54060877	3.412	0.000322	0.0797
0.391	C2orf83	chr2-227551912-227552145	3.604	0.000157	0.0589
0.464	C3	chr19-6669621-6670326	3.462	0.000269	0.0743
0.504	C3	chr19-6671946-6672247	3.475	0.000255	0.0727
0.468	C3	chr19-6674751-6675211	3.456	0.000274	0.075
0.403	C3	chr19-6677938-6678150	4.331	7.42e-06	0.0119
0.471	C3	chr19-6688743-6689008	4.336	7.24e-06	0.0117
0.639	C3	chr19-6720486-6721037	4.2	1.33e-05	0.0167
0.481	C3	chr19-6723785-6724037	4.087	2.18e-05	0.0222
0.53	C3	chr19-6728252-6728710	3.256	0.000566	0.1
0.405	C3	chr19-6869220-6869617	3.967	3.64e-05	0.0295
0.503	C3	chr19-7000162-7001088	3.51	0.000224	0.0689
0.421	C3AR1	chr12-7571149-7571679	4.108	2e-05	0.0211
0.327	C3AR1	chr12-7610032-7610342	3.606	0.000156	0.0588
0.523	C3AR1	chr12-7612727-7613178	7.305	1.38e-13	2.12e-08
0.462	C3AR1	chr12-8064670-8065051	3.487	0.000244	0.0714
0.316	C3AR1	chr12-8078404-8078649	3.962	3.72e-05	0.0297
0.51	C3orf70	chr3-184716534-184718077	3.714	0.000102	0.0482
0.427	C3orf70	chr3-185149632-185149850	3.557	0.000188	0.0639
0.658	C4orf19	chr4-37392095-37393277	3.507	0.000227	0.0692
0.347	C4orf19	chr4-37454459-37454659	3.281	0.000517	0.0966
0.464	C5orf64	chr5-61617045-61617264	3.294	0.000494	0.0949
0.445	C5orf64	chr5-61635314-61635562	3.929	4.27e-05	0.0319
0.309	C6orf58	chr6-127247582-127248106	3.288	0.000505	0.0957
0.36	C8orf87	chr8-93403914-93405180	3.55	0.000192	0.0646
0.324	CA1	chr8-85294763-85295143	3.682	0.000116	0.0511
0.301	CA10	chr17-51921150-51921350	3.414	0.00032	0.0795
0.636	CA10	chr17-52156531-52156980	4.21	1.27e-05	0.0164
0.519	CA12	chr15-63412221-63413736	3.896	4.88e-05	0.034
0.491	CA12	chr15-63462858-63463810	3.504	0.000229	0.0695
0.361	CA14	chr1-149944819-149945486	3.328	0.000438	0.0902
0.346	CA2	chr8-85928808-85929010	3.456	0.000274	0.075
0.373	CAB39	chr2-230667169-230667528	3.632	0.000141	0.0562
0.52	CABLES1	chr18-23141400-23141806	3.322	0.000447	0.0911
0.605	CABLES1	chr18-23143430-23144223	3.399	0.000338	0.0814
0.477	CABLES1	chr18-23172440-23172811	3.797	7.31e-05	0.0412
0.633	CABLES1	chr18-23192009-23192944	3.431	0.0003	0.0776
0.36	CABLES1	chr18-23209882-23210082	3.564	0.000183	0.0632
0.637	CABLES1	chr18-23357327-23359188	3.414	0.00032	0.0795
0.465	CACHD1	chr1-64581184-64581650	3.808	7.01e-05	0.0405
0.332	CACHD1	chr1-64596850-64597072	3.301	0.000481	0.0939
0.598	CACNA1A	chr19-13428542-13429981	3.322	0.000447	0.0911
0.57	CACNA1A	chr19-13505231-13507619	3.295	0.000491	0.0948
0.56	CACNA2D2	chr3-50502379-50504021	4.266	9.95e-06	0.0143
0.529	CACNA2D3	chr3-54123387-54123600	3.693	0.000111	0.0499
0.311	CACNG1	chr17-66884877-66886024	3.559	0.000186	0.0637
0.344	CACNG1	chr17-66966893-66967341	4.724	1.16e-06	0.0039
0.313	CACNG1	chr17-67021652-67022954	3.718	0.0001	0.0479
0.721	CACNG3	chr16-24257913-24258244	3.842	6.11e-05	0.0379
0.461	CACNG4	chr17-66714422-66717064	3.651	0.00013	0.054
0.398	CACNG4	chr17-66901280-66901696	3.269	0.000539	0.0983
0.491	CACNG4	chr17-66966893-66967341	3.728	9.64e-05	0.0472
0.499	CACNG4	chr17-67020071-67020574	3.485	0.000246	0.0716
0.486	CACNG4	chr17-67021652-67022954	3.312	0.000464	0.0925
0.362	CACNG5	chr17-66717542-66717742	4.466	3.99e-06	0.00838
0.457	CACNG5	chr17-66789649-66790347	3.302	0.00048	0.0938
0.423	CACNG5	chr17-66901280-66901696	3.924	4.35e-05	0.0322
0.426	CACNG5	chr17-66966464-66966739	3.482	0.000249	0.0719
0.49	CACNG5	chr17-66966893-66967341	3.896	4.89e-05	0.034
0.461	CACNG5	chr17-67218284-67219464	3.8	7.22e-05	0.041
0.407	CACNG5	chr17-67290885-67291315	3.349	0.000406	0.0873
-0.418	CACNG7	chr19-54372271-54372711	-3.589	0.000166	0.0605
0.693	CACNG8	chr19-53958047-53959742	3.308	0.000471	0.093
0.672	CACNG8	chr19-53980814-53981157	3.721	9.92e-05	0.0477
0.756	CADM3	chr1-159140887-159142619	3.487	0.000244	0.0714
0.401	CAHM	chr6-163180920-163182190	3.413	0.000321	0.0796
0.364	CAHM	chr6-163246486-163247184	3.255	0.000566	0.1
0.305	CAHM	chr6-163264124-163264565	3.305	0.000475	0.0935
0.355	CAHM	chr6-163313786-163315565	3.288	0.000504	0.0957
0.44	CALCOCO2	chr17-48840257-48842295	3.376	0.000368	0.084
0.51	CALCR	chr7-93410116-93410607	3.819	6.7e-05	0.0395
0.416	CALCR	chr7-93503068-93503786	3.357	0.000394	0.0864
0.57	CALCR	chr7-93559687-93560241	5.499	1.91e-08	0.000232
0.366	CALCRL	chr2-187299222-187299460	4.477	3.79e-06	0.00815
0.317	CALCRL	chr2-187303703-187304202	3.66	0.000126	0.0533
0.526	CALCRL	chr2-187403632-187404246	4.195	1.36e-05	0.0169
0.448	CALCRL	chr2-187404481-187405132	3.833	6.34e-05	0.0386
0.408	CALCRL	chr2-187408870-187409266	4.846	6.31e-07	0.00271
0.422	CALCRL	chr2-187447497-187447714	6.136	4.24e-10	1.24e-05
0.512	CALD1	chr7-134890097-134892231	3.906	4.69e-05	0.0334
0.345	CALML4	chr15-68232995-68233256	3.429	0.000303	0.078
0.784	CALN1	chr7-72335414-72337642	4.432	4.67e-06	0.00916
0.616	CALN1	chr7-72404909-72406314	3.379	0.000364	0.0837
0.689	CALY	chr10-133527598-133529377	3.393	0.000346	0.0822
-0.478	CAMK1	chr3-10189184-10189943	-3.344	0.000413	0.088
0.557	CAMK2A	chr5-150295038-150296326	3.314	0.00046	0.0921
0.386	CAMK2G	chr10-74029965-74030233	3.475	0.000255	0.0727
0.484	CAMK2N1	chr1-20446894-20447121	3.704	0.000106	0.049
0.641	CAMK4	chr5-111453150-111455076	3.258	0.000562	0.0997
0.735	CAMKV	chr3-49868791-49870109	3.643	0.000134	0.055
0.417	CAMTA1	chr1-6825830-6826183	3.452	0.000278	0.0754
0.352	CAMTA1	chr1-6888366-6888839	3.28	0.00052	0.0969
0.334	CAP1	chr1-39875967-39876713	3.447	0.000284	0.0759
0.332	CAP1	chr1-40385622-40385959	3.522	0.000214	0.0678
0.387	CAP1	chr1-40393134-40393477	3.664	0.000124	0.0529
0.406	CAPG	chr2-85712304-85712616	3.482	0.000249	0.0719
-0.31	CAPN1	chr11-64876211-64876423	-3.288	0.000505	0.0957
-0.303	CAPN1	chr11-65481596-65481858	-3.793	7.45e-05	0.0416
0.354	CAPN2	chr1-223705288-223705488	3.716	0.000101	0.0481
-0.356	CAPS	chr19-5435970-5437348	-3.344	0.000413	0.088
0.404	CAPZB	chr1-19468348-19468737	3.502	0.000231	0.0697
0.361	CAPZB	chr1-19511139-19511444	3.286	0.000508	0.0959
0.481	CARD11	chr7-2951375-2951742	4.373	6.13e-06	0.0106
0.38	CARD11	chr7-2979340-2979553	3.472	0.000258	0.0731
0.462	CARD11	chr7-3211759-3212122	3.984	3.39e-05	0.0283
0.497	CARD11	chr7-3218986-3219433	3.727	9.68e-05	0.0472
0.307	CARD11	chr7-3228526-3228751	3.527	0.00021	0.0671
0.329	CARD6	chr5-40410932-40411337	3.275	0.000528	0.0974
0.361	CARD6	chr5-40484657-40484858	6.802	5.14e-12	3.74e-07
0.387	CARD6	chr5-40485165-40485863	4.427	4.78e-06	0.0093
0.364	CARD6	chr5-40486272-40487359	3.558	0.000187	0.0637
0.352	CARD6	chr5-40502270-40503091	3.452	0.000279	0.0755
0.31	CARD6	chr5-40503493-40503762	4.188	1.41e-05	0.0172
0.414	CARD9	chr9-136521439-136521879	3.369	0.000378	0.0849
0.36	CARHSP1	chr16-8805954-8807144	3.533	0.000205	0.0665
0.564	CARMIL1	chr6-25356606-25357028	3.734	9.42e-05	0.0467
0.493	CARMIL1	chr6-25385346-25386007	3.47	0.00026	0.0733
0.39	CASK	chrX-42384195-42385674	3.315	0.000459	0.092
0.326	CASP1	chr11-104734849-104735334	3.873	5.38e-05	0.0356
0.326	CASP1	chr11-104967589-104967978	3.341	0.000418	0.0884
0.541	CASP1	chr11-105033337-105033672	3.945	3.99e-05	0.0308
0.367	CASP1	chr11-105181193-105181928	3.75	8.86e-05	0.0454
0.388	CASP1	chr11-105219944-105220554	4.043	2.64e-05	0.0247
0.361	CASP1	chr11-105229810-105230185	3.366	0.000381	0.0852
0.512	CASP10	chr2-201130709-201131237	4.229	1.17e-05	0.0157
0.442	CASP10	chr2-201132478-201132963	3.271	0.000536	0.098
0.346	CASP10	chr2-201155071-201155304	3.352	0.000401	0.087
0.395	CASP10	chr2-201183857-201184098	3.85	5.9e-05	0.0372
0.475	CASP10	chr2-201242264-201242846	4.174	1.5e-05	0.0179
0.408	CASP4	chr11-104967589-104967978	3.538	0.000201	0.066
0.468	CASP4	chr11-105033337-105033672	3.511	0.000224	0.0689
0.317	CASP4	chr11-105181193-105181928	3.897	4.88e-05	0.034
0.36	CASP4	chr11-105219944-105220554	3.459	0.000271	0.0746
0.334	CASP4	chr11-105229810-105230185	3.567	0.000181	0.063
0.302	CASP5	chr11-104688662-104689018	3.359	0.000391	0.0862
0.379	CASP5	chr11-105181193-105181928	4.877	5.37e-07	0.00243
0.394	CASP5	chr11-105219944-105220554	4.018	2.94e-05	0.0262
0.409	CASP5	chr11-105229810-105230185	3.605	0.000156	0.0588
0.389	CASP8	chr2-201130709-201131237	3.563	0.000183	0.0633
0.341	CASP8	chr2-201132478-201132963	3.452	0.000278	0.0754
0.347	CASP8	chr2-201242264-201242846	3.604	0.000156	0.0588
0.34	CASS4	chr20-56409582-56409782	4.771	9.18e-07	0.00338
0.411	CASS4	chr20-56417198-56417443	3.707	0.000105	0.0488
0.437	CASS4	chr20-56442419-56443055	3.767	8.27e-05	0.044
0.308	CATSPERG	chr19-38247718-38247935	4.203	1.32e-05	0.0167
-0.38	CBARP	chr19-1101351-1102135	-3.69	0.000112	0.0502
0.36	CBFA2T2	chr20-33561700-33562649	4.058	2.47e-05	0.0239
0.307	CBFA2T2	chr20-33604359-33605188	3.343	0.000415	0.0882
0.35	CBFA2T3	chr16-88939998-88942159	3.725	9.78e-05	0.0474
0.555	CBR1	chr21-36075012-36075742	3.528	0.000209	0.067
0.334	CBWD1	chr9-278695-278946	4.163	1.57e-05	0.0184
0.354	CBWD2	chr2-113386642-113387156	4.247	1.08e-05	0.015
0.347	CBWD3	chr9-68366602-68367492	3.434	0.000298	0.0774
0.492	CBX3	chr7-25862044-25862901	4.813	7.44e-07	0.00297
0.403	CBX3	chr7-26506910-26507962	3.542	0.000199	0.0656
0.415	CBX3	chr7-26653930-26654273	3.608	0.000155	0.0585
0.432	CCBE1	chr18-59576699-59576899	3.257	0.000564	0.0998
-0.317	CCDC15	chr11-124737590-124738228	-3.518	0.000217	0.0681
0.37	CCDC167	chr6-37533666-37533981	3.334	0.000428	0.0893
0.411	CCDC167	chr6-37559290-37560734	3.728	9.66e-05	0.0472
0.568	CCDC18-AS1	chr1-93635351-93636846	3.351	0.000403	0.0871
0.508	CCDC190	chr1-162784508-162785086	3.393	0.000345	0.0821
0.486	CCDC26	chr8-129420393-129421140	3.842	6.11e-05	0.0379
0.381	CCDC26	chr8-129535275-129536708	3.319	0.000452	0.0914
0.427	CCDC26	chr8-129546404-129547188	3.324	0.000444	0.0908
0.31	CCDC26	chr8-129547791-129547998	4.211	1.27e-05	0.0164
0.356	CCDC36	chr3-49217511-49218956	4.861	5.84e-07	0.00258
-0.322	CCDC40	chr17-79965504-79966298	-3.328	0.000438	0.0902
0.347	CCDC61	chr19-46020389-46020999	3.639	0.000137	0.0555
0.362	CCDC68	chr18-54956273-54956723	3.334	0.000428	0.0894
0.546	CCDC80	chr3-112635639-112635845	3.853	5.83e-05	0.037
0.693	CCDC80	chr3-112638280-112638702	3.454	0.000276	0.0752
0.375	CCDC80	chr3-113121316-113121714	3.497	0.000235	0.0704
-0.463	CCDC82	chr11-96338160-96338409	-3.604	0.000157	0.0588
0.385	CCDC88C	chr14-91369204-91370453	3.476	0.000255	0.0726
0.42	CCDC88C	chr14-91375081-91375775	3.74	9.21e-05	0.0462
0.471	CCDC88C	chr14-91390027-91390594	4.155	1.63e-05	0.0188
0.356	CCDC92	chr12-123926265-123926567	3.806	7.06e-05	0.0406
0.305	CCL2	chr17-34241008-34241413	3.577	0.000174	0.0618
0.302	CCL20	chr2-227782844-227783834	3.473	0.000257	0.073
0.322	CCL3	chr17-36085611-36086061	4.64	1.74e-06	0.00518
0.316	CCL3	chr17-36188633-36189236	3.784	7.72e-05	0.0424
0.633	CCND1	chr11-69296629-69298947	4.152	1.65e-05	0.0189
0.523	CCND1	chr11-69448892-69449934	3.314	0.00046	0.0921
0.596	CCND1	chr11-69638931-69639294	3.897	4.88e-05	0.034
0.449	CCND2	chr12-4292461-4293079	3.868	5.48e-05	0.0358
0.317	CCNE2	chr8-94893445-94893752	4.408	5.21e-06	0.00976
-0.352	CCNI	chr4-77154753-77154985	-3.906	4.69e-05	0.0334
0.674	CCR1	chr3-46053587-46054111	3.742	9.11e-05	0.046
0.637	CCR1	chr3-46091038-46091326	3.424	0.000309	0.0786
0.314	CCR1	chr3-46096828-46097028	4.797	8.04e-07	0.00314
0.508	CCR1	chr3-46108900-46109218	4.148	1.68e-05	0.0191
0.556	CCR1	chr3-46135504-46135804	3.797	7.32e-05	0.0412
0.606	CCR1	chr3-46141780-46142134	3.619	0.000148	0.0574
0.661	CCR1	chr3-46183166-46183829	3.295	0.000491	0.0948
0.521	CCR1	chr3-46186696-46187286	4.689	1.37e-06	0.00439
0.575	CCR1	chr3-46213235-46213579	4.106	2.01e-05	0.0212
0.44	CCR1	chr3-46300074-46300301	3.464	0.000266	0.074
0.529	CCR1	chr3-46316322-46316646	5.462	2.35e-08	0.000274
0.553	CCR1	chr3-46349563-46350459	4.369	6.24e-06	0.0107
0.6	CCR1	chr3-46368416-46368947	3.338	0.000421	0.0887
0.353	CCR5	chr3-46098454-46098743	4.578	2.35e-06	0.00616
0.334	CCR5	chr3-46183166-46183829	3.614	0.000151	0.0579
0.32	CCR5	chr3-46349563-46350459	3.836	6.24e-05	0.0383
0.355	CCR5	chr3-46538498-46539429	3.811	6.92e-05	0.0402
0.354	CCRL2	chr3-46053587-46054111	3.604	0.000156	0.0588
0.35	CCRL2	chr3-46091038-46091326	3.6	0.000159	0.0594
0.32	CCRL2	chr3-46135504-46135804	4.105	2.03e-05	0.0213
0.319	CCRL2	chr3-46141780-46142134	3.716	0.000101	0.0482
0.518	CD109	chr6-73712420-73713968	3.316	0.000456	0.0918
0.328	CD109	chr6-73714234-73714452	3.287	0.000506	0.0959
0.302	CD109	chr6-73768490-73768774	3.637	0.000138	0.0557
0.544	CD14	chr5-140589154-140589557	4.592	2.2e-06	0.00591
0.419	CD14	chr5-140602083-140602412	3.72	9.98e-05	0.0478
0.465	CD14	chr5-140602765-140603308	3.446	0.000284	0.076
0.434	CD163	chr12-7498521-7499156	4.636	1.78e-06	0.00521
0.474	CD163	chr12-7499694-7499924	5.744	4.63e-09	7.97e-05
0.434	CD163	chr12-7537662-7537895	6.914	2.36e-12	2.09e-07
0.403	CD163	chr12-7541917-7543157	3.331	0.000432	0.0897
0.519	CD163	chr12-7544364-7544754	4.455	4.2e-06	0.00862
0.521	CD163	chr12-7555432-7556173	7.205	2.91e-13	3.72e-08
0.429	CD163	chr12-7557108-7557560	6.52	3.51e-11	1.71e-06
0.357	CD163	chr12-7558192-7558392	4.704	1.27e-06	0.00418
0.406	CD163	chr12-7571149-7571679	4.41	5.17e-06	0.00973
0.393	CD163	chr12-7575113-7575628	3.623	0.000146	0.057
0.481	CD163	chr12-7591239-7591815	4.066	2.39e-05	0.0233
0.462	CD163	chr12-7610032-7610342	4.635	1.78e-06	0.00522
0.4	CD163	chr12-7612727-7613178	5.77	3.96e-09	7.36e-05
0.546	CD163L1	chr12-7439720-7440460	3.443	0.000288	0.0763
0.469	CD22	chr19-35045725-35046094	3.939	4.09e-05	0.0312
0.509	CD22	chr19-35048847-35049759	3.306	0.000473	0.0932
0.476	CD22	chr19-35107167-35107822	3.604	0.000157	0.0588
0.492	CD22	chr19-35293222-35293627	4.563	2.52e-06	0.0064
0.59	CD22	chr19-35299460-35300304	3.797	7.33e-05	0.0412
0.323	CD226	chr18-70284600-70285596	3.591	0.000165	0.0602
0.372	CD27-AS1	chr12-6230386-6231121	3.418	0.000316	0.0791
0.399	CD274	chr9-5451452-5451768	3.683	0.000115	0.051
0.325	CD274	chr9-5512797-5513002	3.456	0.000274	0.075
0.395	CD274	chr9-5617485-5618324	4.464	4.03e-06	0.00844
0.405	CD300A	chr17-74440004-74440244	3.878	5.26e-05	0.0353
0.439	CD300A	chr17-74442561-74444045	3.358	0.000392	0.0863
0.569	CD300A	chr17-74520765-74521117	3.476	0.000255	0.0726
0.382	CD300A	chr17-74688422-74689022	3.82	6.68e-05	0.0395
0.353	CD300LB	chr17-74578804-74579415	4.652	1.64e-06	0.00498
0.327	CD300LF	chr17-74520765-74521117	3.496	0.000236	0.0704
0.391	CD300LF	chr17-74567175-74567795	3.301	0.000482	0.0941
0.364	CD300LF	chr17-75118355-75118576	4.007	3.07e-05	0.0268
0.455	CD33	chr19-51121280-51121567	3.33	0.000435	0.09
0.442	CD33	chr19-51125499-51125711	4.404	5.32e-06	0.00985
0.476	CD33	chr19-51127802-51128087	3.348	0.000407	0.0875
0.531	CD33	chr19-51131972-51132239	4.323	7.68e-06	0.0122
0.568	CD33	chr19-51138368-51138810	3.633	0.00014	0.0561
0.656	CD33	chr19-51139314-51139825	3.309	0.000469	0.0929
0.446	CD33	chr19-51148307-51148887	4.197	1.35e-05	0.0168
0.509	CD33	chr19-51419785-51420025	3.76	8.5e-05	0.0445
0.612	CD33	chr19-51457461-51457858	4.136	1.76e-05	0.0196
0.551	CD33	chr19-51460561-51460782	3.445	0.000285	0.0761
0.573	CD33	chr19-51461477-51462376	3.348	0.000407	0.0875
0.405	CD33	chr19-51466711-51466924	7.43	5.43e-14	1.14e-08
0.478	CD37	chr19-49205003-49205501	3.399	0.000338	0.0814
0.472	CD37	chr19-49447999-49448333	3.59	0.000165	0.0604
0.501	CD37	chr19-49515662-49516150	3.483	0.000248	0.0718
0.524	CD37	chr19-49552765-49553088	3.565	0.000182	0.0632
0.355	CD38	chr4-16242520-16242915	3.391	0.000349	0.0824
0.473	CD4	chr12-6347330-6348011	3.269	0.000539	0.0983
0.484	CD4	chr12-6356100-6356326	4.361	6.48e-06	0.011
0.443	CD4	chr12-6952236-6952552	3.911	4.59e-05	0.0331
0.311	CD44	chr11-35421912-35422122	3.375	0.000369	0.0841
-0.674	CD46	chr1-207822571-207824269	-3.723	9.82e-05	0.0474
0.441	CD53	chr1-110879968-110880344	3.977	3.49e-05	0.0288
0.493	CD53	chr1-111127726-111128639	5.306	5.6e-08	0.000518
0.319	CD55	chr1-207398825-207399314	3.28	0.000518	0.0967
0.364	CD55	chr1-207402472-207403019	3.457	0.000273	0.0748
0.329	CD68	chr17-7095478-7095913	3.483	0.000248	0.0718
0.322	CD68	chr17-7112232-7112478	3.271	0.000535	0.098
0.407	CD68	chr17-7552630-7553058	3.634	0.000139	0.056
0.415	CD69	chr12-9650528-9650988	3.51	0.000224	0.0689
0.461	CD69	chr12-9758571-9759153	3.651	0.00013	0.054
0.38	CD69	chr12-10048534-10048876	4.737	1.08e-06	0.00375
0.341	CD69	chr12-10052155-10052808	3.785	7.67e-05	0.0423
0.32	CD69	chr12-10120809-10121842	3.914	4.54e-05	0.033
0.37	CD69	chr12-10128294-10129015	3.783	7.75e-05	0.0425
0.356	CD69	chr12-10167279-10167900	3.439	0.000292	0.0767
0.365	CD69	chr12-10186273-10186664	3.266	0.000545	0.0987
0.521	CD74	chr5-150082903-150083335	3.316	0.000457	0.0919
0.539	CD74	chr5-150089031-150089279	4.708	1.25e-06	0.00414
0.638	CD82	chr11-44593010-44593556	3.389	0.000351	0.0825
0.312	CD83	chr6-14091498-14091698	3.725	9.76e-05	0.0474
0.43	CD84	chr1-160539993-160540703	3.258	0.000562	0.0997
0.306	CD84	chr1-160559015-160559215	3.547	0.000195	0.065
0.334	CD84	chr1-160559649-160559853	3.402	0.000335	0.0809
0.462	CD84	chr1-160565225-160565944	3.812	6.9e-05	0.0402
0.622	CD84	chr1-160574874-160575421	3.367	0.00038	0.0851
0.636	CD84	chr1-160576369-160576609	5.092	1.77e-07	0.00112
0.341	CD84	chr1-160606941-160607597	3.35	0.000404	0.0872
0.616	CD84	chr1-160625687-160626172	5.637	8.67e-09	0.000131
0.395	CD84	chr1-160704187-160704541	3.291	0.000499	0.0953
0.397	CD84	chr1-160705206-160705564	3.3	0.000483	0.0941
0.349	CD84	chr1-160744098-160744398	3.463	0.000267	0.0741
0.438	CD84	chr1-161019108-161019342	3.675	0.000119	0.0517
0.438	CD86	chr3-121670576-121670959	4.2	1.33e-05	0.0167
0.464	CD86	chr3-121695163-121695634	3.407	0.000328	0.0803
0.601	CD86	chr3-121723628-121724541	3.621	0.000146	0.0572
0.561	CD86	chr3-121913350-121914896	4.358	6.56e-06	0.0111
0.35	CD86	chr3-121956650-121956909	5.198	1.01e-07	0.000797
0.559	CD86	chr3-121957361-121958392	3.481	0.00025	0.072
0.494	CD86	chr3-121989908-121990185	4.786	8.52e-07	0.00324
0.469	CD86	chr3-122001232-122001498	3.37	0.000376	0.0848
0.578	CD86	chr3-122055919-122056628	3.326	0.00044	0.0905
0.573	CD86	chr3-122057711-122057980	5.352	4.35e-08	0.000427
0.437	CD86	chr3-122067860-122068114	4.658	1.6e-06	0.00488
0.503	CD86	chr3-122088506-122088854	3.924	4.36e-05	0.0322
0.528	CD86	chr3-122238131-122238415	4.418	4.99e-06	0.00954
0.527	CD86	chr3-122245647-122246050	5.238	8.13e-08	0.000674
0.496	CD86	chr3-122246305-122246542	6.029	8.27e-10	2.07e-05
0.563	CD86	chr3-122251259-122251727	3.42	0.000313	0.0789
0.578	CD86	chr3-122255773-122256174	4.944	3.83e-07	0.00193
0.362	CD86	chr3-122272931-122273200	3.894	4.93e-05	0.0341
0.771	CD9	chr12-6230386-6231121	3.523	0.000213	0.0677
0.376	CD93	chr20-23159486-23159813	4.725	1.15e-06	0.00389
0.323	CD93	chr20-23195662-23195957	4.738	1.08e-06	0.00375
0.318	CD99L2	chrX-150768426-150769557	4.169	1.53e-05	0.0181
0.732	CDC14A	chr1-100350928-100353452	3.579	0.000173	0.0616
0.498	CDC14A	chr1-100354884-100355126	3.275	0.000529	0.0976
-0.488	CDC42	chr1-21656387-21656773	-3.331	0.000432	0.0897
0.361	CDC42EP2	chr11-65301593-65302166	4.613	1.98e-06	0.00562
0.332	CDC42EP2	chr11-65695240-65696225	3.481	0.00025	0.072
0.305	CDC42SE2	chr5-131514734-131515235	3.418	0.000315	0.079
0.591	CDCA7	chr2-173249858-173250808	5.761	4.18e-09	7.53e-05
0.321	CDCA7	chr2-173415296-173416588	4.067	2.38e-05	0.0233
0.333	CDCA7	chr2-173555677-173557333	3.628	0.000143	0.0567
0.449	CDCA7L	chr7-21773358-21773748	4.899	4.81e-07	0.00228
0.371	CDCA7L	chr7-21829515-21829975	4.702	1.29e-06	0.00422
0.435	CDCP1	chr3-45139495-45140741	4.019	2.93e-05	0.0262
0.469	CDH1	chr16-68760304-68761270	3.506	0.000227	0.0693
0.449	CDH1	chr16-68786265-68787383	3.718	0.0001	0.0479
0.383	CDH1	chr16-68793167-68793583	3.775	8e-05	0.0433
0.416	CDH19	chr18-66559972-66560396	3.417	0.000316	0.0792
0.398	CDH19	chr18-66571622-66572171	3.895	4.91e-05	0.0341
0.594	CDH20	chr18-61340113-61340414	3.309	0.000468	0.0929
0.691	CDH20	chr18-61412792-61414456	3.659	0.000127	0.0535
0.402	CDH23	chr10-71376002-71376237	3.624	0.000145	0.057
0.379	CDH23	chr10-71750595-71750824	3.673	0.00012	0.0518
0.387	CDH23	chr10-71774949-71775669	3.269	0.00054	0.0984
0.419	CDH24	chr14-23486689-23487680	3.267	0.000544	0.0986
0.546	CDH4	chr20-61287279-61289313	3.708	0.000105	0.0488
0.637	CDH8	chr16-62034909-62036741	3.535	0.000204	0.0663
0.428	CDHR2	chr5-176616414-176617023	3.433	0.000298	0.0774
0.337	CDK12	chr17-39018305-39019037	3.387	0.000353	0.0827
0.34	CDK17	chr12-96302610-96303359	4.543	2.78e-06	0.00675
0.405	CDK18	chr1-205926311-205926575	3.269	0.00054	0.0983
0.309	CDK19	chr6-110656567-110656775	4.681	1.43e-06	0.00453
0.58	CDK6	chr7-92632958-92633748	4.29	8.94e-06	0.0133
0.506	CDK6	chr7-92832817-92834519	3.545	0.000196	0.0652
-0.314	CDKL1	chr14-50064899-50065349	-3.269	0.00054	0.0984
0.489	CDKL1	chr14-50334972-50336555	3.32	0.000449	0.0913
0.316	CDKL1	chr14-50533612-50534131	3.386	0.000355	0.0829
0.345	CDKN1A	chr6-36678242-36680762	3.371	0.000374	0.0846
-0.375	CDKN1B	chr12-12683766-12685902	-3.341	0.000417	0.0884
0.313	CDKN1C	chr11-2590678-2591965	3.556	0.000188	0.064
0.6	CEACAM21	chr19-41190386-41190675	4.241	1.11e-05	0.0153
0.597	CEACAM21	chr19-41196090-41196383	4.026	2.83e-05	0.0258
0.684	CEACAM21	chr19-41233350-41234218	3.495	0.000237	0.0705
0.36	CEACAM21	chr19-41499313-41499755	3.409	0.000326	0.0801
0.599	CEACAM21	chr19-41537780-41538030	4.219	1.22e-05	0.016
0.512	CEACAM21	chr19-41542072-41542304	4.052	2.54e-05	0.0241
0.646	CEACAM21	chr19-41545610-41545872	5.511	1.79e-08	0.000222
0.791	CEACAM21	chr19-41546143-41546649	4.372	6.15e-06	0.0106
0.773	CEACAM21	chr19-41552621-41552870	5.022	2.56e-07	0.00146
0.673	CEACAM21	chr19-41554910-41555136	6.302	1.47e-10	5.46e-06
0.308	CEACAM4	chr19-41175583-41176717	3.339	0.00042	0.0886
0.322	CEACAM4	chr19-41233350-41234218	3.731	9.54e-05	0.047
0.309	CEACAM4	chr19-41357313-41357670	3.461	0.000269	0.0744
0.404	CEACAM4	chr19-41552621-41552870	5.322	5.14e-08	0.000487
0.542	CEBPA	chr19-33266989-33269271	3.485	0.000246	0.0716
0.565	CEBPA	chr19-33298427-33298767	3.91	4.61e-05	0.0332
0.527	CEBPA	chr19-33331694-33332636	3.326	0.000441	0.0905
0.418	CEBPD	chr8-47513419-47513873	3.852	5.85e-05	0.037
0.5	CEBPD	chr8-47627415-47628064	3.444	0.000287	0.0762
0.473	CEBPD	chr8-47632534-47633071	3.396	0.000342	0.0817
0.622	CEBPD	chr8-47734887-47735515	4.082	2.23e-05	0.0224
0.529	CECR2	chr22-17368436-17370796	3.656	0.000128	0.0537
0.471	CECR2	chr22-17436004-17437508	3.326	0.000441	0.0905
0.814	CELF5	chr19-3270167-3271377	3.279	0.000522	0.097
0.499	CELF6	chr15-72305438-72307347	3.414	0.00032	0.0796
0.323	CELSR1	chr22-46437598-46438476	3.373	0.000372	0.0844
0.421	CELSR1	chr22-46460691-46461405	4.762	9.57e-07	0.00344
0.398	CELSR1	chr22-46484961-46485754	3.583	0.00017	0.0611
0.312	CELSR1	chr22-46491934-46492278	4.161	1.58e-05	0.0185
0.341	CELSR1	chr22-46508254-46509069	3.356	0.000396	0.0866
0.324	CELSR1	chr22-46511130-46511549	4.379	5.95e-06	0.0104
0.418	CELSR2	chr1-109254804-109256507	3.684	0.000115	0.0508
0.372	CEMIP	chr15-80957560-80957982	3.803	7.14e-05	0.0409
0.383	CENPF	chr1-214635085-214635844	3.382	0.00036	0.0834
0.475	CENPF	chr1-214636153-214636809	3.316	0.000456	0.0918
0.376	CEP135	chr4-56169083-56169501	3.352	0.000401	0.0869
0.358	CEP152	chr15-48794540-48795165	3.644	0.000134	0.055
0.358	CEP85	chr1-26096254-26096766	3.839	6.18e-05	0.0381
0.414	CEP85	chr1-26239677-26240297	4.546	2.74e-06	0.00671
0.32	CEP85L	chr6-118737510-118737796	3.342	0.000416	0.0882
0.481	CEP97	chr3-101731913-101732761	3.711	0.000103	0.0485
0.45	CEP97	chr3-101757788-101758666	3.685	0.000114	0.0508
0.426	CERCAM	chr9-128316109-128317831	3.467	0.000263	0.0736
0.503	CERCAM	chr9-128373928-128374922	3.931	4.22e-05	0.0317
0.408	CERCAM	chr9-128418975-128421462	3.337	0.000423	0.0888
0.588	CES4A	chr16-67000032-67001318	3.633	0.00014	0.056
-0.356	CFAP36	chr2-55136862-55138070	-3.404	0.000332	0.0807
0.33	CFAP47	chrX-36066014-36066235	3.765	8.32e-05	0.0442
0.445	CFAP52	chr17-9724896-9726578	3.371	0.000375	0.0846
0.342	CFAP52	chr17-9772803-9773040	3.352	0.000401	0.0869
0.471	CFAP54	chr12-96232851-96234650	3.502	0.000231	0.0697
0.364	CFAP73	chr12-113129961-113130801	3.445	0.000285	0.0761
0.562	CFAP74	chr1-2384233-2385448	3.516	0.000219	0.0684
0.334	CFL2	chr14-34623599-34624064	5.275	6.65e-08	0.000574
0.302	CFL2	chr14-34677501-34679059	3.357	0.000393	0.0864
0.32	CFTR	chr7-117727869-117728195	3.699	0.000108	0.0494
0.305	CFTR	chr7-117754978-117755381	3.433	0.000298	0.0774
0.536	CGNL1	chr15-57550499-57551012	3.348	0.000407	0.0875
0.36	CH25H	chr10-88850397-88850646	3.304	0.000476	0.0935
0.537	CH25H	chr10-88853122-88853516	6.72	9.1e-12	5.82e-07
0.345	CH25H	chr10-88861040-88861282	4.523	3.05e-06	0.00711
0.407	CH25H	chr10-88901138-88902312	4.077	2.28e-05	0.0227
0.428	CH25H	chr10-88944550-88945140	3.972	3.56e-05	0.0291
0.314	CH25H	chr10-89036946-89037359	3.802	7.17e-05	0.041
0.492	CH25H	chr10-89091059-89091321	6.22	2.48e-10	8.16e-06
0.59	CH25H	chr10-89091575-89092139	4.009	3.05e-05	0.0268
0.553	CH25H	chr10-89116011-89116714	3.883	5.17e-05	0.0349
0.591	CH25H	chr10-89121277-89121525	6.149	3.9e-10	1.18e-05
0.545	CH25H	chr10-89122507-89123849	3.779	7.86e-05	0.0428
0.506	CH25H	chr10-89129687-89130155	4.598	2.13e-06	0.0058
0.545	CH25H	chr10-89134822-89135310	8.404	2.16e-17	1.63e-11
0.471	CH25H	chr10-89295921-89296699	3.408	0.000327	0.0802
0.476	CH25H	chr10-89384341-89385630	3.541	0.000199	0.0656
0.477	CHAD	chr17-50180101-50180530	3.376	0.000367	0.084
0.553	CHCHD6	chr3-127101242-127102742	3.285	0.00051	0.0962
0.3	CHCHD7	chr8-56661873-56662651	3.809	6.99e-05	0.0404
0.651	CHD3	chr17-7879735-7880284	3.695	0.00011	0.0498
0.587	CHD3	chr17-7881660-7882250	3.377	0.000366	0.0839
0.565	CHD7	chr8-61004054-61006508	4.12	1.89e-05	0.0204
0.48	CHD9	chr16-53089539-53092368	3.282	0.000516	0.0965
0.343	CHEK2	chr22-28810745-28811074	3.62	0.000147	0.0573
0.371	CHI3L1	chr1-203406604-203406993	3.814	6.83e-05	0.0399
0.414	CHKA	chr11-68117090-68117330	3.671	0.000121	0.052
0.553	CHL1-AS2	chr3-228993-230401	3.353	0.0004	0.0869
0.45	CHN2	chr7-29288479-29289647	3.978	3.48e-05	0.0288
0.317	CHN2	chr7-29401506-29402267	3.293	0.000496	0.0951
0.569	CHPT1	chr12-101665534-101667169	3.442	0.000289	0.0765
0.479	CHRNA4	chr20-63336410-63338292	3.355	0.000397	0.0866
0.44	CHST10	chr2-100411713-100413550	3.34	0.000419	0.0885
0.41	CHST11	chr12-104718979-104719204	3.601	0.000159	0.0592
0.625	CHST11	chr12-104719517-104721264	4.368	6.28e-06	0.0108
0.531	CHST11	chr12-104742135-104743441	3.361	0.000388	0.0859
0.378	CHST11	chr12-104750058-104750427	3.347	0.000408	0.0875
0.554	CHST15	chr10-124063648-124064945	3.263	0.000552	0.0991
0.608	CHST15	chr10-124066728-124067659	3.949	3.92e-05	0.0306
0.533	CHST15	chr10-124559703-124561027	3.341	0.000417	0.0884
0.673	CHST3	chr10-71859834-71861096	3.28	0.00052	0.0968
0.727	CHST3	chr10-71975419-71976366	3.285	0.00051	0.0961
0.725	CHST3	chr10-71980805-71981961	3.33	0.000434	0.0899
0.585	CHST6	chr16-75248146-75248516	3.534	0.000205	0.0665
0.639	CHST6	chr16-75491711-75492390	3.56	0.000185	0.0636
0.451	CHST8	chr19-33429004-33429216	3.471	0.000259	0.0732
0.485	CHST8	chr19-33607597-33607972	3.38	0.000363	0.0836
0.55	CHST8	chr19-33612924-33613556	3.661	0.000126	0.0532
0.526	CHST8	chr19-33662637-33662941	4	3.17e-05	0.0273
0.57	CHST8	chr19-33750481-33751362	3.468	0.000262	0.0735
0.366	CHST9	chr18-27017749-27018246	3.273	0.000532	0.0977
0.66	CHST9	chr18-27056889-27058345	4.196	1.36e-05	0.0169
0.323	CHSY1	chr15-100834815-100835109	4.253	1.05e-05	0.0147
0.329	CHSY1	chr15-100952003-100952370	4.454	4.21e-06	0.00862
0.387	CHSY1	chr15-101126632-101128507	3.526	0.000211	0.0672
-0.363	CIB1	chr15-90637430-90638640	-3.417	0.000316	0.0791
0.3	CIB4	chr2-26732883-26733639	3.797	7.32e-05	0.0412
0.319	CIB4	chr2-26735132-26735482	4.568	2.46e-06	0.0063
0.481	CIITA	chr16-10842920-10843323	3.285	0.000509	0.096
0.524	CIITA	chr16-10871064-10871369	3.577	0.000174	0.0618
0.591	CIITA	chr16-10876683-10877397	3.332	0.000431	0.0896
0.309	CISTR	chr12-53750564-53752416	3.281	0.000517	0.0966
0.423	CIT	chr12-119705268-119705540	3.557	0.000187	0.0638
0.634	CIT	chr12-119748036-119750316	4.612	2e-06	0.00563
0.554	CIT	chr12-119802234-119804654	3.458	0.000273	0.0748
0.544	CIT	chr12-120064437-120065687	3.371	0.000374	0.0846
0.515	CKB	chr14-103538255-103539116	3.271	0.000535	0.098
0.461	CLCA4	chr1-86447224-86448384	3.706	0.000105	0.0488
0.378	CLDN1	chr3-190326908-190327293	3.313	0.000462	0.0923
0.407	CLDN10	chr13-95528609-95528931	3.392	0.000347	0.0823
0.406	CLDN10	chr13-95534825-95535086	3.432	0.0003	0.0776
0.471	CLDN10	chr13-95545716-95545953	3.32	0.00045	0.0913
0.499	CLDN10	chr13-95547018-95547375	3.686	0.000114	0.0507
0.488	CLDN11	chr3-170421080-170421372	4.296	8.68e-06	0.0131
0.445	CLDN11	chr3-170466904-170467361	3.746	8.97e-05	0.0456
0.423	CLDN11	chr3-170485030-170486403	3.325	0.000442	0.0906
0.455	CLDN11	chr3-170499628-170499896	4.822	7.12e-07	0.0029
0.307	CLDN11	chr3-170506541-170506814	3.9	4.81e-05	0.0338
0.522	CLDN12	chr7-90708740-90710577	3.267	0.000543	0.0986
0.441	CLDN5	chr22-19523181-19524844	5.607	1.03e-08	0.000145
0.328	CLDND1	chr3-98518568-98519269	3.577	0.000174	0.0618
0.31	CLDND1	chr3-98769897-98770926	3.893	4.94e-05	0.0342
0.39	CLEC14A	chr14-38716693-38717470	4.654	1.62e-06	0.00494
0.403	CLEC14A	chr14-38718040-38718786	3.988	3.34e-05	0.0282
0.415	CLEC17A	chr19-14611022-14611449	4.3	8.55e-06	0.013
0.315	CLEC19A	chr16-19184226-19184473	3.652	0.00013	0.054
0.394	CLEC19A	chr16-19206149-19206445	3.33	0.000434	0.0899
0.469	CLEC19A	chr16-19293899-19294750	3.731	9.54e-05	0.047
0.427	CLEC1A	chr12-9758571-9759153	3.268	0.000542	0.0985
0.404	CLEC1A	chr12-10048534-10048876	4.299	8.57e-06	0.013
0.393	CLEC1A	chr12-10067870-10069362	3.499	0.000233	0.0701
0.429	CLEC1A	chr12-10094506-10094980	5.454	2.46e-08	0.000282
0.409	CLEC1A	chr12-10101758-10102765	3.345	0.000411	0.0878
0.396	CLEC1A	chr12-10120809-10121842	3.592	0.000164	0.0601
0.327	CLEC1A	chr12-10127670-10127939	3.842	6.11e-05	0.0379
0.428	CLEC1A	chr12-10128294-10129015	3.991	3.3e-05	0.028
0.335	CLEC1A	chr12-10160841-10161475	4.154	1.63e-05	0.0188
0.309	CLEC2D	chr12-9615191-9615766	3.748	8.9e-05	0.0455
0.395	CLEC2D	chr12-10048534-10048876	3.324	0.000443	0.0907
0.642	CLEC7A	chr12-9758571-9759153	3.356	0.000395	0.0866
0.653	CLEC7A	chr12-10048534-10048876	4.701	1.29e-06	0.00422
0.531	CLEC7A	chr12-10052155-10052808	3.813	6.87e-05	0.0401
0.434	CLEC7A	chr12-10094506-10094980	3.533	0.000205	0.0665
0.556	CLEC7A	chr12-10120809-10121842	3.762	8.42e-05	0.0443
0.411	CLEC7A	chr12-10127670-10127939	3.577	0.000174	0.0618
0.573	CLEC7A	chr12-10128294-10129015	3.952	3.88e-05	0.0304
0.487	CLEC7A	chr12-10160841-10161475	4.365	6.34e-06	0.0108
0.575	CLEC7A	chr12-10167279-10167900	3.572	0.000177	0.0623
0.625	CLEC7A	chr12-10186273-10186664	3.383	0.000358	0.0832
0.351	CLEC9A	chr12-9615191-9615766	4.418	4.97e-06	0.00952
0.573	CLEC9A	chr12-10048534-10048876	4.595	2.16e-06	0.00585
0.54	CLEC9A	chr12-10052155-10052808	3.983	3.41e-05	0.0284
0.453	CLEC9A	chr12-10067870-10069362	3.779	7.88e-05	0.0429
0.371	CLEC9A	chr12-10094506-10094980	3.493	0.000239	0.0707
0.512	CLEC9A	chr12-10120809-10121842	4.143	1.72e-05	0.0193
0.355	CLEC9A	chr12-10127670-10127939	3.368	0.000379	0.0849
0.559	CLEC9A	chr12-10128294-10129015	3.913	4.56e-05	0.033
0.47	CLEC9A	chr12-10160841-10161475	4.541	2.8e-06	0.00678
0.545	CLEC9A	chr12-10167279-10167900	3.446	0.000284	0.076
0.36	CLECL1	chr12-9649610-9649867	3.733	9.47e-05	0.0468
0.45	CLECL1	chr12-9758571-9759153	3.35	0.000404	0.0872
0.407	CLECL1	chr12-10048534-10048876	3.986	3.37e-05	0.0283
0.317	CLECL1	chr12-10052155-10052808	3.304	0.000476	0.0935
0.31	CLECL1	chr12-10067870-10069362	3.583	0.00017	0.0612
0.325	CLECL1	chr12-10120809-10121842	3.607	0.000155	0.0586
0.302	CLECL1	chr12-10127670-10127939	3.367	0.00038	0.085
0.309	CLECL1	chr12-10160841-10161475	3.805	7.09e-05	0.0407
0.416	CLIC1	chr6-31736200-31736688	4.381	5.89e-06	0.0104
0.333	CLIC1	chr6-32192555-32192958	3.637	0.000138	0.0557
0.458	CLIP2	chr7-74371142-74373116	4.063	2.42e-05	0.0236
0.695	CLIP4	chr2-29075458-29076681	3.256	0.000565	0.0999
0.434	CLMN	chr14-95137791-95138002	3.909	4.64e-05	0.0333
0.357	CLMN	chr14-95223075-95223386	3.372	0.000373	0.0846
0.473	CLMN	chr14-95305179-95305385	4.31	8.16e-06	0.0126
-0.361	CLTA	chr9-36627645-36628012	-3.264	0.000549	0.099
0.619	CLVS1	chr8-61287645-61289090	3.52	0.000216	0.068
0.352	CMIP	chr16-81817904-81818138	3.403	0.000333	0.0808
0.604	CMKLR1	chr12-108335720-108336020	3.975	3.52e-05	0.0289
0.618	CMKLR1	chr12-108337415-108337696	4.472	3.87e-06	0.00825
0.501	CMKLR1	chr12-108567431-108567637	3.438	0.000293	0.0769
0.573	CMKLR1	chr12-108632010-108632257	4.458	4.14e-06	0.00855
0.552	CMKLR1	chr12-108822500-108822804	3.317	0.000455	0.0917
0.333	CMTM3	chr16-66520772-66521067	3.393	0.000345	0.0821
0.458	CMTM5	chr14-23361431-23361679	3.544	0.000197	0.0653
0.449	CMTM5	chr14-23379986-23380187	4.222	1.21e-05	0.0159
0.433	CMTM5	chr14-23380409-23380620	3.47	0.00026	0.0734
0.301	CMTM7	chr3-32484469-32484855	3.743	9.1e-05	0.046
0.321	CNBP	chr3-129619935-129620146	3.352	0.000402	0.087
0.317	CNGA1	chr4-47971872-47972584	4.254	1.05e-05	0.0147
0.367	CNGA1	chr4-47974512-47974893	4.746	1.04e-06	0.00364
0.358	CNGA3	chr2-98153058-98154029	3.695	0.00011	0.0498
0.319	CNGA3	chr2-98333363-98335281	3.564	0.000182	0.0632
0.335	CNGA3	chr2-98346282-98349089	3.729	9.6e-05	0.0471
0.323	CNGA3	chr2-98376410-98376912	3.686	0.000114	0.0507
0.379	CNKSR3	chr6-154398968-154399397	3.589	0.000166	0.0605
0.512	CNN3	chr1-94864890-94865092	3.63	0.000142	0.0565
0.564	CNN3	chr1-94883380-94885235	3.449	0.000281	0.0757
0.617	CNTN1	chr12-40827355-40828852	3.592	0.000164	0.0601
0.492	CNTN2	chr1-204846366-204847019	3.888	5.04e-05	0.0345
0.361	CNTN2	chr1-205037634-205037966	3.493	0.000239	0.0707
0.412	CNTN2	chr1-205045183-205045427	3.716	0.000101	0.0481
0.453	CNTN2	chr1-205046810-205047361	3.895	4.91e-05	0.0341
0.402	CNTN2	chr1-205047779-205048801	3.857	5.74e-05	0.0367
0.452	CNTN2	chr1-205077014-205077850	3.376	0.000368	0.084
0.443	CNTN2	chr1-205257651-205258007	3.612	0.000152	0.058
0.614	CNTN3	chr3-74613270-74615010	3.756	8.64e-05	0.0449
0.557	CNTN4	chr3-2096206-2096503	3.365	0.000383	0.0854
0.524	CNTNAP4	chr16-75965619-75966469	4.307	8.27e-06	0.0127
0.325	CNTNAP4	chr16-75971765-75972265	3.486	0.000245	0.0715
0.484	CNTNAP4	chr16-75975714-75976958	3.349	0.000406	0.0874
0.529	CNTNAP4	chr16-76278143-76278378	4.407	5.24e-06	0.00977
0.544	CNTNAP4	chr16-76278713-76279347	4.444	4.42e-06	0.00893
0.338	CNTRL	chr9-121353241-121353831	3.48	0.000251	0.0721
0.328	CNTROB	chr17-7439995-7441297	3.388	0.000352	0.0826
0.674	COBL	chr7-51288907-51290370	3.352	0.000402	0.087
0.773	COBL	chr7-51302564-51303087	4.428	4.74e-06	0.00927
0.495	COBL	chr7-51311214-51311443	3.34	0.00042	0.0886
0.355	COBLL1	chr2-164719996-164720504	4.236	1.14e-05	0.0154
0.415	COBLL1	chr2-164840597-164842282	4.442	4.46e-06	0.00899
0.363	COBLL1	chr2-164910178-164910861	3.833	6.34e-05	0.0386
0.316	COG5	chr7-107846341-107846722	3.428	0.000305	0.0781
0.623	COL11A1	chr1-103106325-103107399	3.641	0.000136	0.0553
0.304	COL11A1	chr1-103145419-103145818	3.315	0.000459	0.092
0.338	COL11A1	chr1-103461234-103461507	3.329	0.000436	0.0902
0.344	COL15A1	chr9-98702863-98703299	3.303	0.000479	0.0938
0.336	COL15A1	chr9-98974611-98975657	3.298	0.000486	0.0944
0.382	COL15A1	chr9-99295788-99297015	4.059	2.46e-05	0.0238
0.344	COL4A2	chr13-110329738-110329963	3.368	0.000379	0.0849
0.328	COL4A3	chr2-227339825-227340676	3.504	0.000229	0.0695
0.368	COL4A4	chr2-227179875-227180801	4.463	4.04e-06	0.00844
0.332	COL4A5	chrX-108584671-108584876	3.822	6.61e-05	0.0393
0.398	COL8A2	chr1-36485624-36487173	3.284	0.000511	0.0962
0.371	COL9A1	chr6-70231371-70231764	3.87	5.45e-05	0.0357
0.341	COL9A1	chr6-70240876-70241388	3.338	0.000422	0.0888
0.673	COL9A2	chr1-40314660-40317547	4.385	5.81e-06	0.0103
0.397	COLEC12	chr18-492323-493003	3.387	0.000353	0.0828
0.513	COLGALT2	chr1-184030386-184030728	3.516	0.000219	0.0685
0.352	COQ2	chr4-83240090-83241100	4.536	2.87e-06	0.0069
0.36	COQ2	chr4-83322257-83322645	3.506	0.000227	0.0693
0.58	CORO1A	chr16-30185263-30186349	3.373	0.000372	0.0844
0.31	CORO1C	chr12-108690895-108692743	3.693	0.000111	0.0499
0.324	CORO2B	chr15-68580041-68580244	3.284	0.000512	0.0963
0.371	CORT	chr1-10738337-10739188	3.432	0.000299	0.0775
0.69	CPE	chr4-165417661-165418658	4.535	2.87e-06	0.0069
0.627	CPE	chr4-165421126-165422959	3.692	0.000111	0.05
0.577	CPEB1	chr15-82570970-82572665	3.327	0.000439	0.0903
0.535	CPEB2	chr4-15147245-15150556	3.966	3.65e-05	0.0295
0.476	CPED1	chr7-120990837-120991039	3.939	4.08e-05	0.0312
0.789	CPM	chr12-68932177-68933743	3.581	0.000171	0.0614
0.612	CPM	chr12-68977189-68978994	3.769	8.18e-05	0.0438
0.344	CPNE2	chr16-57113024-57113285	3.592	0.000164	0.0601
0.31	CPNE2	chr16-57137556-57137791	3.892	4.97e-05	0.0342
0.395	CPNE2	chr16-57265967-57266311	3.792	7.48e-05	0.0417
0.561	CPNE5	chr6-36792926-36794835	3.823	6.6e-05	0.0393
0.609	CPNE8	chr12-38904774-38907089	4.604	2.07e-06	0.00576
0.328	CPOX	chr3-98585303-98585607	3.521	0.000215	0.0679
0.366	CPOX	chr3-98778504-98780305	3.41	0.000325	0.08
0.327	CPSF4L	chr17-73031928-73032172	4.438	4.55e-06	0.00907
0.321	CPXM2	chr10-123537636-123537878	3.619	0.000148	0.0574
0.702	CRB1	chr1-197268719-197269426	3.42	0.000313	0.0788
0.609	CRB2	chr9-123356794-123358575	3.389	0.00035	0.0825
0.471	CREB3L1	chr11-46279537-46280077	3.574	0.000175	0.062
0.521	CREB3L1	chr11-46281073-46281625	3.622	0.000146	0.0572
0.417	CREB5	chr7-27991669-27993484	3.981	3.43e-05	0.0284
0.475	CREB5	chr7-28470120-28470794	3.652	0.00013	0.054
0.521	CREB5	chr7-28684610-28686728	4.294	8.79e-06	0.0132
0.439	CREB5	chr7-28723257-28723753	3.753	8.73e-05	0.0451
0.579	CREB5	chr7-28753767-28754694	3.558	0.000187	0.0637
0.37	CREBL2	chr12-12613361-12613647	3.486	0.000245	0.0715
0.336	CREBRF	chr5-172798467-172798870	3.363	0.000385	0.0856
-0.416	CREG1	chr1-167328235-167329588	-3.635	0.000139	0.0559
0.36	CREG1	chr1-167612262-167612918	3.563	0.000183	0.0634
0.331	CREG1	chr1-168031219-168032307	3.413	0.000322	0.0797
0.376	CRHR2	chr7-30659402-30661207	3.27	0.000538	0.0982
0.438	CRISPLD1	chr8-74949183-74950275	3.765	8.33e-05	0.0442
0.457	CRISPLD2	chr16-84913178-84913715	3.44	0.00029	0.0765
0.421	CRK	chr17-1197156-1198514	3.583	0.00017	0.0611
0.614	CRTAC1	chr10-97973825-97975407	4.074	2.31e-05	0.0229
0.549	CRYAB	chr11-111982781-111983390	3.556	0.000188	0.064
0.312	CRYGS	chr3-186223118-186224387	3.653	0.00013	0.054
0.598	CSF1	chr1-109904242-109904959	3.256	0.000565	0.0999
0.547	CSF1R	chr5-150082903-150083335	3.712	0.000103	0.0483
0.513	CSF1R	chr5-150089031-150089279	4.545	2.74e-06	0.00672
0.533	CSF2RA	chrX-1274656-1275157	3.626	0.000144	0.0569
0.561	CSF2RA	chrX-1279341-1279857	3.447	0.000283	0.0759
0.389	CSF2RA	chrX-1285359-1285777	3.703	0.000107	0.0491
0.456	CSF2RA	chrX-1505006-1505446	3.449	0.000281	0.0757
0.372	CSF2RB	chr22-37230032-37230289	3.656	0.000128	0.0538
0.487	CSF2RB	chr22-37274060-37274895	3.281	0.000516	0.0965
0.45	CSF2RB	chr22-37311138-37311514	3.332	0.000431	0.0897
0.606	CSGALNACT1	chr8-19766919-19768493	3.683	0.000115	0.051
0.376	CSK	chr15-74787435-74788121	3.59	0.000165	0.0604
0.369	CSK	chr15-74886031-74886337	3.809	6.98e-05	0.0404
0.329	CSK	chr15-75034612-75034877	3.726	9.71e-05	0.0473
0.319	CSK	chr15-75073031-75073567	3.292	0.000497	0.0951
0.712	CSMD1	chr8-4991440-4993025	3.316	0.000456	0.0918
0.672	CSMD2	chr1-33684776-33685852	3.508	0.000226	0.0691
0.501	CSMD2	chr1-33782854-33783126	3.594	0.000163	0.06
0.575	CSMD2	chr1-34059836-34061368	3.294	0.000495	0.095
0.466	CSPG4	chr15-75693496-75695565	3.416	0.000318	0.0793
0.509	CSPG4	chr15-75699356-75699892	3.378	0.000365	0.0838
0.547	CSPG4	chr15-75700240-75700928	3.504	0.000229	0.0695
0.453	CSPG5	chr3-47566204-47566442	3.336	0.000424	0.089
0.657	CSPG5	chr3-47634431-47635654	4.375	6.06e-06	0.0105
0.511	CSRNP1	chr3-39150991-39151893	3.343	0.000415	0.0882
0.704	CSRP1	chr1-201481481-201483005	3.401	0.000336	0.081
0.672	CSRP1	chr1-201495562-201496301	3.341	0.000418	0.0884
0.708	CSRP1	chr1-201499942-201500976	3.443	0.000287	0.0763
0.633	CSRP1	chr1-201551720-201553409	3.375	0.000369	0.0841
0.467	CSRP2	chr12-77005609-77005855	3.448	0.000283	0.0758
0.321	CTLA4	chr2-203500788-203501356	4.29	8.92e-06	0.0133
0.307	CTLA4	chr2-203787875-203788338	3.45	0.00028	0.0756
0.321	CTLA4	chr2-203897304-203898070	4.891	5.02e-07	0.00234
0.519	CTNNA1	chr5-138752398-138754456	3.765	8.34e-05	0.0442
0.338	CTNNA3	chr10-67657789-67658088	4.533	2.9e-06	0.00695
0.405	CTNNA3	chr10-67663327-67663837	3.508	0.000226	0.0691
0.399	CTNNA3	chr10-67665366-67665827	4.227	1.18e-05	0.0157
0.34	CTNND1	chr11-57792896-57793250	3.511	0.000223	0.0688
0.525	CTNND2	chr5-11554986-11556045	3.326	0.000441	0.0905
0.494	CTNND2	chr5-11563847-11565414	3.423	0.000309	0.0786
0.575	CTNND2	chr5-11791479-11792982	3.85	5.91e-05	0.0372
0.545	CUEDC1	chr17-57898243-57900137	3.265	0.000548	0.0989
0.328	CUX1	chr7-101856073-101857312	3.362	0.000386	0.0857
0.596	CUX2	chr12-110965494-110966726	3.918	4.46e-05	0.0326
0.548	CUX2	chr12-111038073-111038428	3.455	0.000275	0.0751
0.473	CUX2	chr12-111201104-111201464	3.361	0.000389	0.0859
0.506	CUX2	chr12-111209649-111210231	3.436	0.000295	0.0771
0.5	CUX2	chr12-111213704-111213968	3.666	0.000123	0.0527
0.692	CUX2	chr12-111248126-111249304	3.838	6.19e-05	0.0382
0.676	CUX2	chr12-111269809-111270534	3.376	0.000368	0.084
0.643	CUX2	chr12-111274200-111275607	4.06	2.45e-05	0.0238
0.349	CUX2	chr12-111280498-111280726	3.66	0.000126	0.0534
0.44	CX3CR1	chr3-39024983-39025440	3.78	7.83e-05	0.0427
0.467	CX3CR1	chr3-39049995-39050342	3.674	0.000119	0.0517
0.649	CX3CR1	chr3-39216127-39216720	3.347	0.000409	0.0876
0.478	CX3CR1	chr3-39225911-39226331	3.285	0.000509	0.0961
0.574	CX3CR1	chr3-39231262-39231756	3.326	0.00044	0.0904
0.552	CX3CR1	chr3-39232864-39233331	3.985	3.38e-05	0.0283
0.639	CX3CR1	chr3-39234518-39234995	3.419	0.000314	0.079
0.449	CX3CR1	chr3-39241447-39241762	4.013	3e-05	0.0266
0.503	CX3CR1	chr3-39272245-39272475	3.715	0.000102	0.0482
0.466	CXCL12	chr10-44383361-44385501	3.612	0.000152	0.058
0.35	CXCL14	chr5-135225954-135226323	3.312	0.000463	0.0924
0.506	CXCL14	chr5-135565962-135566439	3.561	0.000185	0.0636
0.529	CXCL14	chr5-135568304-135568788	3.264	0.00055	0.099
0.503	CXCL14	chr5-135570021-135570442	3.325	0.000442	0.0906
0.42	CXCL16	chr17-4759737-4760263	3.281	0.000517	0.0966
0.335	CXCL2	chr4-74105673-74106146	3.329	0.000435	0.0901
0.343	CXCR4	chr2-135960678-135961892	3.506	0.000228	0.0693
0.548	CXorf21	chrX-30589185-30589432	5.001	2.86e-07	0.00159
0.64	CXorf21	chrX-30590382-30590707	4.547	2.72e-06	0.00669
0.543	CXorf21	chrX-30592695-30593125	4.626	1.86e-06	0.00536
0.582	CXorf21	chrX-30638078-30638799	3.595	0.000162	0.0599
0.573	CXorf21	chrX-30643206-30643893	3.384	0.000357	0.0832
0.584	CXXC5	chr5-139650869-139651512	3.385	0.000356	0.0831
0.507	CXXC5	chr5-139651732-139652162	3.73	9.57e-05	0.047
0.306	CYB5R2	chr11-7587449-7588446	3.354	0.000398	0.0866
0.322	CYB5R2	chr11-7600068-7601233	3.867	5.51e-05	0.0359
0.318	CYB5R2	chr11-7635001-7635534	4.044	2.63e-05	0.0247
0.306	CYB5R2	chr11-7650716-7652265	3.412	0.000322	0.0797
0.303	CYB5R2	chr11-7672931-7674348	3.845	6.04e-05	0.0376
0.422	CYBA	chr16-88700688-88701324	3.802	7.19e-05	0.041
0.376	CYBA	chr16-88971523-88972089	3.555	0.000189	0.0641
0.404	CYBA	chr16-89114596-89115846	3.267	0.000544	0.0987
0.367	CYBB	chrX-37767487-37767737	3.444	0.000286	0.0762
0.423	CYBB	chrX-37781626-37782124	3.499	0.000234	0.0701
0.48	CYBB	chrX-37787404-37787866	4.525	3.02e-06	0.00707
0.604	CYBB	chrX-37796663-37797249	3.876	5.31e-05	0.0354
-0.398	CYFIP2	chr5-157108707-157110116	-3.317	0.000455	0.0917
0.488	CYGB	chr17-76879395-76880016	3.291	0.000498	0.0953
0.41	CYP1B1	chr2-38095612-38096109	3.711	0.000103	0.0485
0.423	CYP26A1	chr10-93068217-93068850	3.287	0.000506	0.0958
0.461	CYP26A1	chr10-93290295-93290563	3.806	7.06e-05	0.0406
0.319	CYP26B1	chr2-72144979-72145646	3.662	0.000125	0.0531
0.653	CYP27A1	chr2-218745100-218746641	3.663	0.000125	0.053
0.387	CYP27C1	chr2-127147033-127147384	3.822	6.63e-05	0.0393
0.794	CYP2J2	chr1-59916153-59918001	4.12	1.89e-05	0.0204
-0.341	CYP51A1	chr7-92634818-92635698	-3.428	0.000305	0.0781
0.599	CYS1	chr2-10078614-10080680	3.545	0.000197	0.0652
0.347	CYSLTR1	chrX-77942816-77943512	3.498	0.000235	0.0703
0.447	CYSLTR1	chrX-78321681-78322215	3.441	0.000289	0.0765
0.42	CYSLTR1	chrX-78754541-78755338	3.713	0.000102	0.0483
0.531	CYSTM1	chr5-140177848-140178251	4.518	3.13e-06	0.00722
0.448	CYSTM1	chr5-140180296-140180510	3.851	5.88e-05	0.0371
0.348	CYTH4	chr22-37230032-37230289	3.277	0.000524	0.0972
0.555	CYTH4	chr22-37271317-37271573	3.805	7.09e-05	0.0407
0.65	CYTH4	chr22-37283397-37283730	3.371	0.000374	0.0846
0.564	CYTH4	chr22-37311138-37311514	3.654	0.000129	0.0539
0.46	CYTH4	chr22-37640326-37640660	3.803	7.15e-05	0.0409
0.348	CYTIP	chr2-157419187-157419434	3.455	0.000275	0.0751
0.522	CYTIP	chr2-157420543-157421304	3.432	0.0003	0.0776
0.464	CYTIP	chr2-157441016-157442023	3.794	7.42e-05	0.0415
0.408	CYTIP	chr2-157443178-157443382	3.623	0.000145	0.057
0.513	CYTIP	chr2-157443721-157444270	3.275	0.000528	0.0974
0.541	CYTIP	chr2-157452914-157454126	4.213	1.26e-05	0.0163
0.443	DAAM2	chr6-39667010-39667455	3.265	0.000547	0.0989
0.63	DAAM2	chr6-39794150-39794540	3.533	0.000205	0.0665
0.64	DAB1	chr1-58247750-58248398	3.699	0.000108	0.0494
0.649	DAB1	chr1-58248641-58249154	4.563	2.52e-06	0.0064
0.655	DAB1	chr1-58249546-58250702	3.848	5.95e-05	0.0374
0.438	DACT3	chr19-46925300-46927035	3.514	0.00022	0.0686
0.429	DAGLB	chr7-6430989-6431200	3.342	0.000416	0.0882
0.466	DAGLB	chr7-6433710-6434098	3.613	0.000152	0.058
-0.359	DAP3	chr1-156070587-156070995	-3.317	0.000454	0.0917
0.32	DAPK1	chr9-87353291-87353491	3.396	0.000342	0.0818
0.527	DAPK2	chr15-64122336-64123599	3.75	8.85e-05	0.0454
0.36	DAPK2	chr15-64131391-64131841	3.267	0.000544	0.0987
0.474	DAPP1	chr4-99847398-99847808	3.91	4.62e-05	0.0332
0.59	DAPP1	chr4-99855505-99856497	3.623	0.000145	0.057
0.374	DAPP1	chr4-99857319-99857526	4.607	2.04e-06	0.00572
0.591	DBI	chr2-119142732-119143332	3.393	0.000346	0.0822
0.621	DBI	chr2-119370833-119371873	3.339	0.00042	0.0886
0.327	DBNDD2	chr20-45392439-45393242	3.464	0.000266	0.074
0.342	DBNDD2	chr20-45433244-45433717	3.603	0.000158	0.059
0.736	DBX2	chr12-45034531-45036147	3.534	0.000204	0.0664
0.721	DBX2	chr12-45088650-45090206	4.225	1.2e-05	0.0158
0.316	DCAF4L2	chr8-87610764-87611926	4.212	1.26e-05	0.0163
0.357	DCAF4L2	chr8-87757495-87758287	3.946	3.97e-05	0.0307
0.353	DCAF4L2	chr8-87964452-87965424	4.215	1.25e-05	0.0162
0.401	DCAF5	chr14-68792837-68793652	3.663	0.000125	0.053
0.438	DCC	chr18-52341132-52341390	3.459	0.000272	0.0747
0.573	DCC	chr18-52341582-52342647	3.714	0.000102	0.0482
0.32	DCDC2	chr6-24330518-24330719	3.271	0.000537	0.0981
0.37	DCDC2C	chr2-3840693-3841110	3.295	0.000491	0.0948
0.432	DCDC2C	chr2-3930298-3930498	4.233	1.15e-05	0.0156
0.365	DCN	chr12-91039997-91040582	4.577	2.36e-06	0.00618
0.306	DCN	chr12-91180587-91180901	3.844	6.04e-05	0.0376
0.304	DCP2	chr5-113444038-113444626	3.416	0.000317	0.0792
0.333	DCTN4	chr5-151257640-151257915	3.444	0.000287	0.0762
0.524	DDAH1	chr1-85371647-85372294	3.37	0.000376	0.0848
0.603	DDAH1	chr1-85375193-85376681	3.505	0.000228	0.0694
0.693	DDAH1	chr1-85406978-85408190	4.385	5.81e-06	0.0103
0.766	DDAH1	chr1-85463692-85466154	3.611	0.000153	0.0582
0.44	DDIT4L	chr4-100098026-100098416	3.492	0.00024	0.0708
0.323	DDIT4L	chr4-100112658-100112939	3.466	0.000264	0.0737
0.439	DDIT4L	chr4-100343176-100343461	4.591	2.21e-06	0.00592
0.403	DDIT4L	chr4-100366209-100366465	3.58	0.000172	0.0616
0.609	DDO	chr6-110554667-110555456	3.297	0.000488	0.0945
0.636	DDR1	chr6-30880635-30881300	3.395	0.000343	0.0819
0.444	DDR1	chr6-31067062-31067262	4.004	3.12e-05	0.027
0.509	DDR2	chr1-162784508-162785086	3.418	0.000315	0.079
0.341	DDX24	chr14-94162029-94162275	3.272	0.000534	0.0979
0.753	DDX3Y	chrY-12904315-12905844	7.407	6.48e-14	1.24e-08
0.617	DDX60	chr4-168479689-168481289	3.34	0.000419	0.0886
0.629	DDX60L	chr4-168479689-168481289	3.401	0.000336	0.0811
0.468	DEF6	chr6-34819218-34819618	3.433	0.000299	0.0774
0.522	DENND1A	chr9-123834346-123836089	4.248	1.08e-05	0.015
0.47	DENND1A	chr9-123865155-123865510	3.353	0.0004	0.0869
0.372	DENND1A	chr9-123867011-123867332	3.669	0.000122	0.0523
0.508	DENND1C	chr19-6577367-6578179	3.555	0.000189	0.0642
0.352	DENND1C	chr19-6641673-6642062	3.343	0.000415	0.0882
0.5	DENND1C	chr19-6669621-6670326	3.872	5.4e-05	0.0357
0.457	DENND1C	chr19-6671946-6672247	3.752	8.75e-05	0.0451
0.476	DENND1C	chr19-6674751-6675211	3.489	0.000242	0.0711
0.401	DENND1C	chr19-6688743-6689008	4.127	1.84e-05	0.0202
0.431	DENND1C	chr19-6723785-6724037	3.603	0.000157	0.0589
0.492	DENND1C	chr19-6830905-6831478	3.341	0.000417	0.0884
0.365	DENND1C	chr19-6869220-6869617	3.376	0.000368	0.084
0.425	DENND1C	chr19-6891679-6892454	3.4	0.000336	0.0811
0.543	DENND3	chr8-141127608-141129434	3.383	0.000359	0.0832
0.391	DENND4B	chr1-154403460-154403796	3.567	0.00018	0.0629
-0.487	DENND4C	chr9-19700381-19702468	-3.304	0.000476	0.0935
0.393	DENND5A	chr11-9613091-9615389	3.319	0.000451	0.0914
0.353	DEPDC7	chr11-33027678-33028646	4.359	6.53e-06	0.0111
0.392	DEPTOR	chr8-119643887-119644171	3.559	0.000186	0.0637
0.34	DEPTOR	chr8-119648307-119648735	3.388	0.000352	0.0827
0.408	DEPTOR	chr8-119655829-119656480	3.328	0.000437	0.0902
0.48	DEPTOR	chr8-119877355-119877557	3.965	3.68e-05	0.0296
0.525	DEPTOR	chr8-119919510-119920570	4.579	2.33e-06	0.00614
0.336	DEPTOR	chr8-119932869-119933256	3.483	0.000248	0.0717
0.376	DEPTOR	chr8-119935959-119936480	3.45	0.00028	0.0756
0.679	DGKB	chr7-14901710-14903655	4.555	2.61e-06	0.00654
0.308	DGKD	chr2-233348696-233349511	3.268	0.000541	0.0985
0.695	DGKG	chr3-186382912-186384099	3.373	0.000372	0.0844
0.728	DGKG	chr3-186413063-186414931	4.138	1.75e-05	0.0195
0.611	DHRS3	chr1-12406225-12407690	3.564	0.000183	0.0632
0.655	DHRS3	chr1-12447763-12449065	3.591	0.000165	0.0603
0.496	DHRS3	chr1-12449239-12449807	3.299	0.000486	0.0944
0.668	DHRS3	chr1-12594964-12596633	3.319	0.000451	0.0914
0.723	DHRS3	chr1-12614808-12617314	3.92	4.42e-05	0.0324
0.408	DHRS9	chr2-169007223-169007612	3.738	9.29e-05	0.0463
0.52	DHRS9	chr2-169066744-169067351	3.271	0.000536	0.098
0.484	DHRS9	chr2-169071503-169071711	3.753	8.72e-05	0.0451
0.522	DHRS9	chr2-169072041-169073295	5.681	6.68e-09	0.000107
0.622	DHRS9	chr2-169082825-169083415	3.402	0.000334	0.0809
0.593	DHRS9	chr2-169087804-169088332	3.355	0.000397	0.0866
0.315	DHRS9	chr2-169099830-169100031	3.558	0.000187	0.0637
0.425	DHRS9	chr2-169106741-169107146	3.275	0.000529	0.0976
0.393	DHRSX	chrX-2608357-2609726	3.404	0.000333	0.0808
0.536	DIAPH3	chr13-59750405-59751333	3.263	0.000551	0.0991
0.481	DIO2	chr14-80207629-80207937	3.955	3.82e-05	0.0301
0.363	DIP2C	chr10-622081-622524	3.379	0.000364	0.0837
0.336	DIP2C	chr10-628460-628737	3.257	0.000562	0.0997
0.348	DIRAS3	chr1-68140478-68141666	3.552	0.000191	0.0644
0.304	DIRAS3	chr1-68329117-68330155	3.277	0.000524	0.0972
0.316	DISC1	chr1-231774888-231775127	3.318	0.000454	0.0916
0.396	DISP1	chr1-222732246-222733047	3.356	0.000396	0.0866
0.506	DISP1	chr1-222771931-222773596	3.626	0.000144	0.0569
0.401	DISP1	chr1-222784218-222786007	3.258	0.000562	0.0997
-0.492	DISP2	chr15-40080858-40082572	-3.26	0.000557	0.0994
0.517	DISP3	chr1-11354858-11356515	3.741	9.18e-05	0.0461
0.55	DISP3	chr1-11411872-11412719	3.883	5.15e-05	0.0349
0.514	DISP3	chr1-11413012-11414434	4.129	1.82e-05	0.02
0.524	DISP3	chr1-11438734-11439608	3.851	5.88e-05	0.0371
0.505	DISP3	chr1-11474650-11475184	3.871	5.41e-05	0.0357
0.442	DISP3	chr1-11539730-11540016	3.757	8.59e-05	0.0447
0.479	DISP3	chr1-11541235-11541511	3.471	0.000259	0.0732
0.499	DISP3	chr1-11700378-11702211	3.904	4.73e-05	0.0335
0.405	DLG1	chr3-197303429-197303896	3.575	0.000175	0.062
0.467	DLG1	chr3-197327429-197328064	4.01	3.03e-05	0.0267
0.425	DLG1	chr3-197370431-197371063	3.286	0.000508	0.0959
0.705	DLGAP3	chr1-34869825-34870781	3.36	0.00039	0.0861
0.313	DLL1	chr6-170286359-170287324	3.292	0.000498	0.0952
0.563	DLX1	chr2-172066295-172066799	6.222	2.46e-10	8.16e-06
0.609	DLX1	chr2-172072099-172073121	6.525	3.39e-11	1.7e-06
0.439	DLX1	chr2-172078134-172078491	5.445	2.59e-08	0.000289
0.562	DLX1	chr2-172091746-172092265	6.083	5.91e-10	1.64e-05
0.462	DLX1	chr2-172093569-172094152	4.459	4.11e-06	0.00853
0.513	DLX1	chr2-172094609-172095723	5.124	1.49e-07	0.001
0.44	DLX1	chr2-172096466-172097002	4.632	1.81e-06	0.00527
0.623	DLX2	chr2-172066295-172066799	6.751	7.35e-12	4.98e-07
0.692	DLX2	chr2-172072099-172073121	6.812	4.81e-12	3.69e-07
0.451	DLX2	chr2-172078134-172078491	4.925	4.23e-07	0.00205
0.629	DLX2	chr2-172091746-172092265	6.577	2.39e-11	1.35e-06
0.573	DLX2	chr2-172093569-172094152	6.013	9.1e-10	2.23e-05
0.511	DLX2	chr2-172094609-172095723	4.458	4.13e-06	0.00855
0.47	DLX2	chr2-172096466-172097002	4.138	1.75e-05	0.0195
0.459	DLX5	chr7-96546941-96547885	4.348	6.86e-06	0.0113
0.308	DLX5	chr7-96961008-96961260	3.921	4.41e-05	0.0324
0.36	DLX5	chr7-96962267-96962543	5.132	1.43e-07	0.000971
0.522	DLX5	chr7-96993080-96993420	7.358	9.3e-14	1.65e-08
0.427	DLX5	chr7-96997294-96997770	4.777	8.88e-07	0.00334
0.571	DLX5	chr7-97011656-97012845	5.061	2.08e-07	0.00126
0.509	DLX5	chr7-97016241-97017094	4.879	5.34e-07	0.00243
0.502	DLX6	chr7-96546941-96547885	4.771	9.15e-07	0.00338
0.313	DLX6	chr7-96962267-96962543	4.277	9.48e-06	0.0139
0.559	DLX6	chr7-96993080-96993420	7.11	5.79e-13	7.02e-08
0.462	DLX6	chr7-96997294-96997770	5.243	7.92e-08	0.000659
0.585	DLX6	chr7-97011656-97012845	5.204	9.75e-08	0.00078
0.54	DLX6	chr7-97016241-97017094	5.271	6.79e-08	0.000582
0.373	DMKN	chr19-35501880-35502080	3.798	7.29e-05	0.0412
0.386	DMRT2	chr9-562341-564296	3.919	4.44e-05	0.0325
0.431	DMRT2	chr9-1057733-1058503	3.657	0.000127	0.0536
0.352	DMRTA2	chr1-50416679-50417088	5.327	4.98e-08	0.000478
0.303	DMRTA2	chr1-50421028-50421306	4.267	9.89e-06	0.0143
0.421	DNAH1	chr3-52052699-52053180	3.491	0.000241	0.0709
0.572	DNAH10	chr12-123645168-123646481	3.657	0.000128	0.0536
0.514	DNAH10	chr12-123804699-123805745	3.302	0.00048	0.0938
0.5	DNAH10	chr12-124174467-124176100	3.367	0.000379	0.085
-0.421	DNAH10OS	chr12-123478231-123481094	-3.823	6.59e-05	0.0393
0.39	DNAH11	chr7-21828710-21829241	4.265	1e-05	0.0144
0.317	DNAH11	chr7-21829515-21829975	4.058	2.47e-05	0.0239
0.327	DNAH17	chr17-78231629-78232371	3.483	0.000248	0.0718
0.363	DNAH17	chr17-78241130-78242394	3.713	0.000102	0.0483
0.342	DNAH17	chr17-78351276-78351954	3.52	0.000216	0.068
0.313	DNAH17	chr17-78426202-78426876	3.617	0.000149	0.0577
0.308	DNAH17	chr17-78431671-78433009	3.275	0.000528	0.0974
0.338	DNAH17	chr17-78488519-78489195	3.661	0.000126	0.0532
0.337	DNAH17-AS1	chr17-78234577-78235260	3.256	0.000564	0.0999
0.36	DNAH17-AS1	chr17-78488519-78489195	3.782	7.77e-05	0.0425
0.308	DNAH17-AS1	chr17-78496299-78496589	4.035	2.73e-05	0.0252
0.329	DNAH17-AS1	chr17-78724447-78724880	3.267	0.000543	0.0985
0.42	DNAJB2	chr2-219285419-219286862	3.288	0.000504	0.0957
0.361	DNAJC10	chr2-182681976-182682724	3.408	0.000328	0.0803
0.303	DNAJC22	chr12-49186896-49187592	4.007	3.08e-05	0.0269
0.624	DNAJC5G	chr2-27747796-27748275	3.596	0.000162	0.0598
0.526	DNER	chr2-229657760-229659333	3.952	3.87e-05	0.0304
-0.35	DNM1L	chr12-32522203-32523288	-3.574	0.000176	0.062
0.656	DNM3	chr1-171898608-171899559	4.162	1.58e-05	0.0184
0.484	DNM3	chr1-171899619-171900307	3.256	0.000566	0.1
0.362	DNMT3A	chr2-25309383-25309640	3.28	0.000519	0.0967
0.314	DNTTIP1	chr20-45368059-45368555	3.288	0.000504	0.0957
0.496	DOC2B	chr17-226538-228263	3.398	0.000339	0.0814
0.499	DOC2B	chr17-604729-605188	3.542	0.000199	0.0656
0.447	DOCK1	chr10-126667583-126667832	3.402	0.000334	0.0809
0.557	DOCK1	chr10-126673418-126673906	3.371	0.000374	0.0846
0.35	DOCK11	chrX-118326356-118326891	3.672	0.00012	0.0519
0.31	DOCK11	chrX-118632868-118633186	3.323	0.000445	0.0909
0.412	DOCK11	chrX-118724450-118724652	5.009	2.74e-07	0.00154
0.369	DOCK5	chr8-25208880-25209201	3.891	4.99e-05	0.0344
0.373	DOCK5	chr8-25253689-25254171	3.921	4.41e-05	0.0324
0.472	DOCK5	chr8-25258377-25258809	3.376	0.000367	0.084
0.523	DOCK8	chr9-219691-220257	3.506	0.000227	0.0692
0.389	DOCK8	chr9-221996-222255	3.412	0.000323	0.0797
0.326	DOCK8	chr9-278695-278946	4.334	7.32e-06	0.0118
0.507	DOCK9	chr13-99013639-99014888	3.328	0.000437	0.0902
0.378	DOHH	chr19-3542992-3545404	3.498	0.000234	0.0702
0.326	DOHH	chr19-3570573-3571071	3.461	0.000269	0.0744
0.335	DOK1	chr2-74576172-74576443	4.074	2.31e-05	0.0229
0.345	DOK1	chr2-74577415-74577858	3.575	0.000175	0.062
0.328	DOK1	chr2-74789095-74789687	3.356	0.000396	0.0866
0.325	DOK1	chr2-74824675-74824956	4.008	3.06e-05	0.0268
0.352	DOK1	chr2-74848844-74849666	3.372	0.000373	0.0846
0.4	DPEP2	chr16-68037823-68038164	3.434	0.000297	0.0773
0.498	DPEP2	chr16-68286207-68286492	3.414	0.00032	0.0795
0.575	DPP6	chr7-153857088-153859007	3.849	5.94e-05	0.0373
0.329	DPT	chr1-168373904-168374157	3.679	0.000117	0.0513
0.374	DPY19L1	chr7-34719337-34720033	3.624	0.000145	0.057
0.414	DPY19L1	chr7-34755812-34756407	3.956	3.82e-05	0.0301
0.36	DPYSL2	chr8-26628581-26629035	3.494	0.000238	0.0707
0.372	DPYSL2	chr8-26629625-26630640	3.286	0.000508	0.096
0.446	DPYSL2	chr8-26638088-26639577	3.755	8.65e-05	0.0449
0.389	DPYSL2	chr8-26650668-26651416	3.277	0.000524	0.0972
0.499	DPYSL3	chr5-147451960-147452760	3.481	0.00025	0.0721
0.314	DR1	chr1-93703956-93704351	3.666	0.000123	0.0528
0.311	DRAM2	chr1-111127726-111128639	4.086	2.2e-05	0.0222
0.34	DRAM2	chr1-111470901-111471613	3.575	0.000175	0.062
0.347	DRAM2	chr1-111480759-111481019	3.329	0.000436	0.0902
0.624	DRAXIN	chr1-11448475-11449529	3.788	7.6e-05	0.0421
0.53	DRD1	chr5-174997051-174997512	3.275	0.000528	0.0974
0.371	DRD1	chr5-175163784-175164022	3.5	0.000233	0.07
0.439	DRD1	chr5-175348402-175348656	3.476	0.000254	0.0726
0.435	DRD1	chr5-175595877-175596112	3.521	0.000215	0.0679
0.536	DSCAM	chr21-40841534-40842270	4.541	2.8e-06	0.00678
0.353	DSCAM	chr21-41086512-41086960	3.405	0.000331	0.0805
0.526	DSCAML1	chr11-117496966-117498104	3.566	0.000181	0.063
0.563	DSCAML1	chr11-117535026-117536511	4.446	4.37e-06	0.00887
0.352	DSCAML1	chr11-117538798-117539067	3.477	0.000253	0.0724
0.519	DSCAML1	chr11-117583132-117584076	3.463	0.000268	0.0742
0.741	DSCAML1	chr11-117599797-117601307	5.439	2.68e-08	0.000295
0.557	DSCAML1	chr11-117604389-117605162	3.932	4.22e-05	0.0317
0.428	DSCAML1	chr11-117627094-117627678	3.514	0.000221	0.0686
0.376	DSCAML1	chr11-117635173-117635490	3.753	8.74e-05	0.0451
0.595	DSCAML1	chr11-117640839-117641879	4.005	3.1e-05	0.027
0.321	DSCAML1	chr11-117643629-117643837	3.277	0.000524	0.0972
0.449	DSCAML1	chr11-117654659-117655193	3.529	0.000209	0.0669
0.489	DSCAML1	chr11-117657729-117658286	4.187	1.42e-05	0.0173
0.606	DSCAML1	chr11-117673374-117674169	3.946	3.98e-05	0.0308
0.516	DSCAML1	chr11-117677525-117678321	3.583	0.00017	0.0612
0.467	DSCAML1	chr11-117678483-117679489	3.314	0.00046	0.0921
0.464	DSCAML1	chr11-117687807-117688422	3.687	0.000113	0.0506
0.356	DSCAML1	chr11-117700036-117700303	3.368	0.000379	0.0849
0.388	DSCAML1	chr11-117712570-117712829	3.639	0.000137	0.0555
0.514	DSCAML1	chr11-117715664-117716120	4.093	2.13e-05	0.0219
0.508	DSCAML1	chr11-117716764-117717349	3.424	0.000309	0.0786
0.441	DSCAML1	chr11-117725089-117725435	3.714	0.000102	0.0482
0.386	DSCAML1	chr11-117733082-117733340	3.407	0.000328	0.0803
0.538	DSCAML1	chr11-117734490-117736010	4.174	1.5e-05	0.0179
0.516	DSCAML1	chr11-117770863-117771671	3.799	7.25e-05	0.0411
0.549	DSCAML1	chr11-117793492-117794378	3.473	0.000257	0.0729
0.492	DSCAML1	chr11-117794556-117795261	3.682	0.000116	0.051
0.621	DSCAML1	chr11-117795734-117797458	4.427	4.78e-06	0.00929
0.415	DSEL	chr18-67511542-67511743	4.445	4.4e-06	0.00891
0.398	DST	chr6-56535665-56535928	3.621	0.000146	0.0572
0.307	DTD2	chr14-31478538-31479391	3.621	0.000147	0.0573
0.493	DTNA	chr18-34594092-34594532	3.294	0.000493	0.0949
0.512	DTNA	chr18-34740792-34741009	4.478	3.76e-06	0.00811
0.338	DTX3L	chr3-122255773-122256174	3.454	0.000276	0.0752
0.307	DTX3L	chr3-122272931-122273200	3.478	0.000253	0.0724
0.513	DUSP10	chr1-221708666-221709695	3.388	0.000352	0.0826
0.326	DUSP10	chr1-221713009-221713281	3.265	0.000546	0.0988
0.37	DUSP18	chr22-30877995-30879681	3.317	0.000455	0.0918
0.405	DUSP23	chr1-159744872-159745245	4.35	6.81e-06	0.0113
0.311	DUSP23	chr1-159801627-159801915	3.402	0.000334	0.0809
0.405	DUSP23	chr1-159841206-159842067	3.508	0.000226	0.0691
0.504	DUSP27	chr1-167564717-167565056	3.7	0.000108	0.0494
0.343	DUSP4	chr8-29347812-29348067	3.274	0.00053	0.0976
0.309	DUSP5	chr10-110779559-110779892	3.779	7.88e-05	0.0429
0.465	DUSP6	chr12-89345614-89346972	3.726	9.73e-05	0.0473
0.407	DUSP7	chr3-52004861-52006330	3.373	0.000372	0.0844
0.475	DUSP7	chr3-52046246-52047946	3.883	5.17e-05	0.0349
0.455	DUSP7	chr3-52091502-52092358	3.46	0.00027	0.0745
0.339	DUSP7	chr3-52429553-52430127	3.286	0.000507	0.0959
0.332	DYDC2	chr10-80542571-80543037	3.314	0.00046	0.0921
-0.62	DYNC1I1	chr7-95608106-95610126	-3.522	0.000214	0.0678
0.359	DYNC1LI2	chr16-66996172-66996769	3.449	0.000281	0.0757
0.341	EAF2	chr3-121883526-121883858	3.49	0.000242	0.0711
0.487	EBI3	chr19-4430596-4432442	3.367	0.000381	0.0851
-0.307	ECH1	chr19-38502634-38504301	-3.54	0.0002	0.0658
0.482	EDIL3	chr5-84292064-84292824	4.317	7.91e-06	0.0124
0.305	EDIL3	chr5-84294175-84294395	3.372	0.000373	0.0846
0.554	EDIL3	chr5-84382083-84383368	3.301	0.000482	0.0941
0.404	EDIL3	chr5-84563757-84564936	3.558	0.000187	0.0637
0.602	EDNRB	chr13-77830908-77833695	3.423	0.00031	0.0786
0.726	EDNRB	chr13-77853084-77854210	4.016	2.96e-05	0.0264
0.324	EDNRB-AS1	chr13-77836378-77836751	3.682	0.000116	0.051
0.343	EDNRB-AS1	chr13-78021985-78022560	4.024	2.86e-05	0.0259
0.697	EEF1A2	chr20-63486032-63486602	3.494	0.000238	0.0707
0.558	EEPD1	chr7-36207610-36208901	3.493	0.000239	0.0707
0.536	EEPD1	chr7-36264127-36264904	3.333	0.000429	0.0894
0.367	EFHC2	chrX-43906931-43907154	3.42	0.000313	0.0789
0.551	EFHC2	chrX-44075864-44076368	3.708	0.000105	0.0488
0.676	EFHD1	chr2-232632684-232634324	3.384	0.000357	0.0832
0.483	EFHD1	chr2-232668982-232669363	3.483	0.000248	0.0718
0.609	EFHD2	chr1-15411426-15411991	4.474	3.84e-06	0.00822
0.482	EFHD2	chr1-15415951-15416494	3.26	0.000557	0.0994
0.339	EFNA1	chr1-155128917-155129162	3.498	0.000234	0.0702
0.31	EFNA1	chr1-155471083-155471387	3.806	7.05e-05	0.0406
0.333	EFNA2	chr19-854944-855158	3.835	6.29e-05	0.0385
-0.421	EGFL7	chr9-136525734-136527184	-3.434	0.000298	0.0773
-0.413	EGFL7	chr9-136599295-136600482	-3.519	0.000217	0.0681
0.402	EGLN3	chr14-34365323-34365610	3.576	0.000174	0.0618
0.42	EGOT	chr3-4604531-4604994	3.697	0.000109	0.0495
0.436	EGR3	chr8-22777729-22777929	4.252	1.06e-05	0.0147
0.431	EHBP1L1	chr11-65639936-65641165	3.327	0.000439	0.0903
0.466	EHD3	chr2-31266816-31267218	3.271	0.000537	0.0981
0.585	EHD4	chr15-41916279-41917127	3.679	0.000117	0.0513
0.591	EHD4	chr15-41967596-41968088	4.048	2.58e-05	0.0244
0.306	EHHADH	chr3-185313628-185314164	3.737	9.33e-05	0.0464
0.366	EIF2AK4	chr15-40234749-40235748	3.589	0.000166	0.0605
0.495	EIF4E1B	chr5-176621456-176622072	3.821	6.64e-05	0.0394
0.605	ELAVL4	chr1-50108510-50109018	3.801	7.2e-05	0.041
0.589	ELAVL4	chr1-50109238-50111364	3.9	4.82e-05	0.0338
0.384	ELF1	chr13-40982828-40983065	3.265	0.000547	0.0989
0.579	ELF4	chrX-129777132-129777604	3.801	7.21e-05	0.041
0.425	ELF4	chrX-129780493-129780782	3.258	0.000561	0.0997
0.512	ELF4	chrX-129781178-129781573	3.899	4.84e-05	0.0339
0.36	ELF4	chrX-129785677-129785890	3.644	0.000134	0.055
0.506	ELFN1	chr7-1664543-1666220	4.284	9.16e-06	0.0136
0.359	ELFN1	chr7-1667561-1667809	3.391	0.000348	0.0823
0.429	ELFN1	chr7-1669121-1669386	4.44	4.5e-06	0.00901
0.442	ELFN1	chr7-1669841-1670417	3.33	0.000435	0.09
0.47	ELFN1	chr7-1704771-1705586	4.458	4.13e-06	0.00855
0.389	ELFN1	chr7-1706757-1707422	3.52	0.000216	0.068
0.371	ELFN1	chr7-1749348-1750065	3.299	0.000485	0.0943
0.352	ELFN1	chr7-1892730-1893405	3.519	0.000216	0.068
0.32	ELFN1	chr7-1964348-1964804	3.603	0.000157	0.0589
0.381	ELFN1	chr7-2140239-2141913	3.568	0.00018	0.0627
0.57	ELFN2	chr22-37417537-37420515	3.369	0.000377	0.0848
0.355	ELMO1	chr7-37352916-37353168	3.278	0.000522	0.097
0.362	ELMO1	chr7-37353551-37353791	3.428	0.000304	0.0781
0.515	ELMO1	chr7-37832154-37832617	3.382	0.00036	0.0834
0.31	ELMO2	chr20-46622656-46623147	3.544	0.000197	0.0653
-0.492	ELMSAN1	chr14-73718072-73719382	-3.371	0.000375	0.0846
0.413	ELOVL1	chr1-42961258-42961500	4.253	1.05e-05	0.0147
0.427	ELOVL1	chr1-43293674-43294692	3.399	0.000338	0.0813
0.469	ELOVL1	chr1-43381469-43382806	3.707	0.000105	0.0488
0.48	ELOVL1	chr1-43552668-43553282	3.619	0.000148	0.0574
0.476	ELOVL2	chr6-11025213-11025454	3.522	0.000214	0.0678
0.581	ELOVL2	chr6-11025958-11026505	3.371	0.000375	0.0846
0.38	ELOVL5	chr6-53439345-53439917	3.34	0.000418	0.0885
0.494	EMB	chr5-50430750-50431390	3.533	0.000205	0.0665
0.675	EMB	chr5-50440390-50441827	4.029	2.8e-05	0.0256
0.448	EMB	chr5-50445287-50445625	3.363	0.000385	0.0856
0.471	EMB	chr5-50501407-50502140	3.441	0.00029	0.0765
0.49	EMC2	chr8-108469690-108470792	3.305	0.000475	0.0934
0.51	EMID1	chr22-29187743-29188173	3.552	0.000191	0.0644
0.642	EMID1	chr22-29208874-29209409	4.238	1.13e-05	0.0153
0.573	EMID1	chr22-29216641-29217597	3.539	0.000201	0.0658
0.618	EMID1	chr22-29223659-29224624	3.811	6.92e-05	0.0402
0.416	EMILIN3	chr20-41359470-41359873	4.169	1.53e-05	0.0181
0.362	EMILIN3	chr20-41655705-41656546	3.702	0.000107	0.0492
0.426	EMILIN3	chr20-41864506-41865379	4.151	1.66e-05	0.0189
0.47	EML2	chr19-45642847-45644085	3.553	0.000191	0.0644
0.387	EML4	chr2-42117867-42118537	4.019	2.92e-05	0.0262
0.5	EMP2	chr16-10558398-10559807	3.725	9.78e-05	0.0474
0.42	EMP2	chr16-10827567-10829413	3.345	0.000411	0.0878
0.722	EMX1	chr2-72916862-72918484	3.351	0.000403	0.0871
0.617	EMX1	chr2-72936343-72937679	3.476	0.000255	0.0726
0.745	EMX1	chr2-72947558-72948715	3.477	0.000253	0.0724
0.626	EMX2	chr10-117546621-117546841	4.05	2.56e-05	0.0242
0.657	EMX2	chr10-117551744-117552661	3.826	6.5e-05	0.0391
0.593	EMX2	chr10-117552864-117554057	3.541	0.000199	0.0656
0.346	EMX2	chr10-117626243-117626463	3.732	9.5e-05	0.0469
0.454	EMX2	chr10-118012982-118013523	3.272	0.000535	0.0979
0.546	ENC1	chr5-74626397-74626649	3.644	0.000134	0.055
0.544	ENDOD1	chr11-95081043-95082034	3.44	0.00029	0.0765
0.4	ENG	chr9-127861955-127862811	3.437	0.000294	0.077
0.361	ENO4	chr10-116913630-116914065	3.388	0.000352	0.0826
0.483	ENO4	chr10-116973958-116974477	3.561	0.000185	0.0636
0.399	ENOSF1	chr18-643775-644034	4.199	1.34e-05	0.0168
0.326	ENOX2	chrX-130816321-130816865	3.292	0.000498	0.0952
0.314	ENPEP	chr4-110475676-110476897	3.277	0.000526	0.0973
0.345	ENPP1	chr6-131764187-131764510	3.879	5.25e-05	0.0352
0.379	ENPP1	chr6-131766561-131767017	5.279	6.49e-08	0.00057
0.312	ENPP2	chr8-119947130-119947512	3.822	6.62e-05	0.0393
0.389	ENPP3	chr6-131459472-131460788	3.791	7.5e-05	0.0417
0.478	ENPP4	chr6-46098366-46099129	3.312	0.000463	0.0924
0.372	ENPP4	chr6-46220985-46221561	3.614	0.000151	0.0579
0.333	ENPP4	chr6-46606042-46606884	3.643	0.000135	0.0551
0.49	ENPP6	chr4-184217125-184217973	3.85	5.91e-05	0.0372
0.322	ENPP6	chr4-184272701-184273222	3.555	0.000189	0.0641
0.312	ENPP6	chr4-184529183-184529756	3.653	0.00013	0.054
0.548	ENSA	chr1-150301825-150302784	3.325	0.000442	0.0905
0.621	ENTPD1	chr10-95755217-95757164	3.753	8.74e-05	0.0451
0.315	EOMES	chr3-27714970-27715170	4.674	1.48e-06	0.00463
0.339	EOMES	chr3-27975750-27976018	5.508	1.81e-08	0.000223
0.339	EOMES	chr3-27980390-27980726	4.86	5.87e-07	0.00258
0.375	EOMES	chr3-27992697-27993868	4.98	3.18e-07	0.0017
0.305	EOMES	chr3-28103760-28104190	5.277	6.55e-08	0.00057
0.614	EPAS1	chr2-46489193-46491266	3.351	0.000402	0.087
0.492	EPB41L2	chr6-130928304-130929514	3.496	0.000236	0.0704
0.523	EPB41L2	chr6-130943485-130944879	3.277	0.000524	0.0972
0.408	EPB41L2	chr6-130945403-130945817	3.423	0.00031	0.0786
0.474	EPB41L3	chr18-5514593-5516209	3.289	0.000502	0.0956
0.476	EPB41L3	chr18-5542667-5544262	3.968	3.63e-05	0.0294
-0.552	EPC2	chr2-149002277-149003422	-3.27	0.000538	0.0982
0.443	EPCAM	chr2-47091051-47091485	3.302	0.000479	0.0938
0.418	EPCAM	chr2-47519766-47521748	3.586	0.000168	0.0608
0.409	EPHA2	chr1-16154569-16155200	3.42	0.000313	0.0789
0.32	EPHB2	chr1-22708351-22708551	3.878	5.27e-05	0.0353
0.504	EPHX2	chr8-27019039-27020252	3.271	0.000536	0.098
0.337	EPN2	chr17-19262803-19263178	3.572	0.000177	0.0623
0.339	EPN2	chr17-19273793-19274095	3.701	0.000107	0.0493
0.409	EPN2	chr17-19301024-19301231	3.59	0.000165	0.0604
0.478	EPN2	chr17-19316802-19318075	3.754	8.7e-05	0.045
0.512	EPS8	chr12-15605587-15606509	3.375	0.000369	0.0841
0.326	EPS8L2	chr11-795114-795517	3.295	0.000492	0.0948
0.357	EQTN	chr9-27353141-27354290	4.099	2.07e-05	0.0216
0.325	EQTN	chr9-27368065-27368995	3.698	0.000109	0.0495
0.335	EQTN	chr9-27497718-27498537	4.274	9.6e-06	0.014
0.726	ERBB3	chr12-56080436-56081963	4.613	1.99e-06	0.00562
0.645	ERBB3	chr12-56082511-56083372	3.508	0.000226	0.0691
0.448	ERBB4	chr2-212360017-212360362	3.355	0.000396	0.0866
0.453	ERBB4	chr2-212427709-212427963	3.478	0.000252	0.0723
0.312	ERCC3	chr2-127109159-127109550	3.377	0.000367	0.084
0.351	ERCC6L2	chr9-96138623-96138848	3.435	0.000297	0.0773
-0.364	ERF	chr19-41996422-41996649	-3.47	0.00026	0.0734
0.352	ERICH6B	chr13-45820220-45820946	3.267	0.000543	0.0986
-0.486	ERMAP	chr1-42419429-42421560	-3.998	3.19e-05	0.0274
0.455	ERMN	chr2-157325494-157326197	3.336	0.000426	0.0891
0.324	ERRFI1	chr1-7843592-7843814	3.261	0.000555	0.0993
0.563	ESRRG	chr1-217088085-217090590	3.569	0.000179	0.0626
0.367	ETNPPL	chr4-109146353-109146848	3.442	0.000289	0.0765
0.366	ETS1	chr11-128497091-128497645	3.459	0.000271	0.0746
0.482	ETS1	chr11-128521399-128522903	3.878	5.27e-05	0.0353
0.46	ETS1	chr11-128548370-128549678	3.737	9.32e-05	0.0464
0.478	ETS1	chr11-128552570-128554327	4.113	1.95e-05	0.0208
0.406	ETV1	chr7-14254535-14255458	3.863	5.59e-05	0.0362
0.523	ETV1	chr7-14271219-14271802	3.364	0.000385	0.0856
0.329	ETV1	chr7-14341920-14342120	4.539	2.83e-06	0.00683
0.507	EVA1C	chr21-32402857-32403487	3.394	0.000344	0.082
0.578	EVC	chr4-5708104-5709040	4.257	1.04e-05	0.0147
0.529	EVC2	chr4-5708104-5709040	3.457	0.000273	0.0748
0.379	EVI2A	chr17-31320831-31321063	4.89	5.04e-07	0.00234
0.501	EVI5L	chr19-7832071-7832343	3.294	0.000493	0.0949
0.541	EVI5L	chr19-7845788-7846373	3.476	0.000255	0.0726
0.501	EVI5L	chr19-7848770-7848996	3.673	0.00012	0.0518
0.507	EVI5L	chr19-7849939-7850697	3.311	0.000465	0.0925
0.682	EVI5L	chr19-7851558-7853535	4.207	1.29e-05	0.0164
0.417	EXOC5	chr14-56962591-56963015	3.49	0.000241	0.0709
0.483	EXPH5	chr11-108392964-108393437	3.699	0.000108	0.0494
0.539	EXTL1	chr1-26022899-26023308	3.364	0.000384	0.0855
0.55	EXTL1	chr1-26028227-26028871	3.257	0.000563	0.0997
0.549	EYA1	chr8-71260417-71261152	3.839	6.17e-05	0.0381
0.587	EYA1	chr8-71261403-71262013	3.283	0.000513	0.0963
0.508	EYA1	chr8-71311811-71312270	3.352	0.000401	0.0869
0.499	EYA1	chr8-71356304-71356823	3.721	9.91e-05	0.0477
0.529	EYA1	chr8-71471665-71472475	3.42	0.000314	0.0789
0.416	EYA3	chr1-28174727-28175272	3.894	4.93e-05	0.0341
0.482	EYA4	chr6-133093606-133094960	4.363	6.41e-06	0.0109
0.483	EZR	chr6-158817340-158817569	3.285	0.000511	0.0962
0.558	EZR	chr6-158909894-158911842	3.964	3.68e-05	0.0296
0.35	F11	chr4-186454484-186454861	3.954	3.84e-05	0.0302
0.356	F2RL2	chr5-76449331-76450075	5.43	2.81e-08	0.000301
0.326	F2RL2	chr5-76450517-76451183	5.817	2.99e-09	5.94e-05
0.558	F3	chr1-94538350-94538616	3.682	0.000116	0.051
0.55	F3	chr1-94864890-94865092	4.471	3.9e-06	0.00828
0.461	F3	chr1-95013881-95014426	3.298	0.000487	0.0945
0.496	FA2H	chr16-74717167-74717673	3.316	0.000456	0.0919
0.698	FA2H	chr16-74724138-74725397	3.682	0.000116	0.0511
0.682	FA2H	chr16-74747647-74749998	3.475	0.000256	0.0727
0.615	FA2H	chr16-75247258-75247502	4.274	9.62e-06	0.014
0.652	FA2H	chr16-75248146-75248516	4.144	1.71e-05	0.0192
0.476	FABP7	chr6-122781732-122782050	3.909	4.64e-05	0.0333
-0.458	FAF2	chr5-176790685-176791498	-3.369	0.000377	0.0848
-0.407	FAF2	chr5-176792200-176793842	-3.342	0.000416	0.0882
0.306	FAM107A	chr3-58789452-58789652	3.441	0.00029	0.0765
0.331	FAM107B	chr10-14396841-14397531	3.51	0.000224	0.0689
0.324	FAM107B	chr10-14560662-14561276	3.299	0.000485	0.0943
0.305	FAM107B	chr10-14565724-14565954	3.811	6.92e-05	0.0402
0.381	FAM107B	chr10-14570737-14571038	3.886	5.09e-05	0.0347
0.39	FAM110B	chr8-57705492-57706049	3.37	0.000375	0.0847
0.426	FAM110B	chr8-58243139-58244221	3.702	0.000107	0.0492
0.314	FAM110C	chr2-85751-85987	3.326	0.000441	0.0905
0.301	FAM110C	chr2-186312-186606	3.336	0.000425	0.089
0.373	FAM131C	chr1-16067035-16067538	3.329	0.000436	0.0901
0.324	FAM135A	chr6-70409166-70409452	3.854	5.8e-05	0.0369
0.385	FAM13A	chr4-89001330-89002500	3.608	0.000154	0.0585
0.405	FAM13A	chr4-89056410-89057446	3.51	0.000224	0.0689
0.5	FAM13C	chr10-59287480-59287982	3.354	0.000399	0.0867
0.303	FAM13C	chr10-59325237-59325437	3.53	0.000208	0.0667
0.463	FAM13C	chr10-59333506-59334120	3.688	0.000113	0.0505
0.399	FAM13C	chr10-59354504-59354755	3.396	0.000341	0.0817
0.426	FAM13C	chr10-59366251-59366535	3.485	0.000246	0.0716
0.362	FAM149A	chr4-186131209-186131436	3.508	0.000226	0.0691
0.431	FAM161A	chr2-62187173-62187412	3.337	0.000423	0.0888
0.635	FAM171A2	chr17-44786092-44787330	3.344	0.000412	0.088
0.415	FAM171B	chr2-186533603-186534025	3.613	0.000151	0.058
0.469	FAM177B	chr1-222654663-222655858	4.055	2.51e-05	0.024
0.408	FAM177B	chr1-222730889-222731177	3.875	5.34e-05	0.0355
0.435	FAM177B	chr1-222732246-222733047	4.212	1.26e-05	0.0163
0.441	FAM177B	chr1-222767101-222767556	3.324	0.000444	0.0908
0.326	FAM177B	chr1-222991822-222992207	3.359	0.000391	0.0862
0.607	FAM177B	chr1-223137313-223137688	4.36	6.5e-06	0.011
0.526	FAM177B	chr1-223175009-223176004	3.484	0.000247	0.0717
0.521	FAM178B	chr2-96927442-96928811	3.945	3.99e-05	0.0308
0.466	FAM178B	chr2-96949484-96951479	3.652	0.00013	0.054
0.393	FAM181A	chr14-94239322-94239815	3.661	0.000126	0.0532
0.607	FAM181B	chr11-82796823-82798095	3.316	0.000456	0.0918
0.589	FAM181B	chr11-82823343-82824779	3.287	0.000506	0.0959
0.308	FAM184B	chr4-17692922-17693274	3.367	0.00038	0.0851
0.376	FAM184B	chr4-18129996-18130840	4.311	8.14e-06	0.0126
0.552	FAM189A2	chr9-69319962-69320510	4.019	2.92e-05	0.0262
0.515	FAM189A2	chr9-69326230-69326606	3.388	0.000352	0.0827
0.304	FAM20A	chr17-68733662-68734015	3.43	0.000302	0.0779
0.637	FAM222A	chr12-109617011-109618177	3.439	0.000292	0.0767
0.36	FAM222A	chr12-109621316-109621566	3.363	0.000386	0.0856
0.326	FAM222A	chr12-109871793-109872105	3.271	0.000536	0.098
-0.321	FAM222B	chr17-28967325-28968696	-3.42	0.000313	0.0789
0.318	FAM49B	chr8-129547791-129547998	3.534	0.000205	0.0665
0.438	FAM53B	chr10-124686628-124687590	3.939	4.09e-05	0.0312
0.405	FAM53B	chr10-124702326-124702653	3.92	4.43e-05	0.0325
0.394	FAM53B	chr10-124721448-124721900	3.308	0.00047	0.093
0.341	FAM53B	chr10-124723476-124723806	3.304	0.000476	0.0935
0.549	FAM78A	chr9-131255674-131256962	3.508	0.000225	0.0691
0.436	FAM78A	chr9-131266274-131266525	3.618	0.000148	0.0575
0.59	FAM78A	chr9-131270412-131270978	4.253	1.05e-05	0.0147
0.328	FAM78A	chr9-131357614-131357814	4.059	2.47e-05	0.0238
0.318	FAM83D	chr20-38883015-38884371	3.884	5.13e-05	0.0348
0.504	FAM89A	chr1-231052789-231054224	3.431	0.000301	0.0777
-0.405	FAM89B	chr11-65419963-65420284	-3.729	9.6e-05	0.0471
0.354	FAN1	chr15-30921649-30923819	3.931	4.22e-05	0.0317
0.441	FANCL	chr2-58057684-58058902	4.572	2.41e-06	0.00627
0.506	FAS	chr10-88993091-88993519	3.648	0.000132	0.0545
0.523	FAS	chr10-88993880-88994258	3.593	0.000163	0.0601
0.618	FAT3	chr11-92224322-92227659	3.513	0.000222	0.0687
0.633	FAXDC2	chr5-154849148-154851159	3.513	0.000222	0.0687
0.564	FBLN1	chr22-45504228-45505488	4.266	9.95e-06	0.0143
0.475	FBLN1	chr22-45537346-45539262	3.42	0.000314	0.0789
0.551	FBN3	chr19-7969344-7969890	3.796	7.34e-05	0.0413
0.655	FBN3	chr19-8148518-8149694	3.654	0.000129	0.0538
0.484	FBXL16	chr16-703453-703653	3.337	0.000424	0.0889
0.3	FBXL8	chr16-66845393-66846386	3.306	0.000473	0.0933
0.503	FBXO32	chr8-123516514-123517620	3.714	0.000102	0.0482
0.39	FCER1G	chr1-161019108-161019342	4.022	2.88e-05	0.026
0.591	FCER1G	chr1-161549319-161550217	3.508	0.000226	0.0691
0.339	FCER1G	chr1-161554920-161555273	3.463	0.000267	0.0741
0.51	FCER1G	chr1-161561123-161561596	4.539	2.83e-06	0.00683
0.402	FCER1G	chr1-161562570-161562800	3.611	0.000153	0.0581
0.452	FCER1G	chr1-161642262-161642959	4.219	1.23e-05	0.016
0.434	FCER1G	chr1-161643916-161644161	4.551	2.67e-06	0.00663
0.382	FCGBP	chr19-39557786-39558069	3.459	0.000271	0.0746
0.401	FCGBP	chr19-39745675-39746024	4.579	2.34e-06	0.00615
0.472	FCGBP	chr19-39897639-39898213	4.093	2.13e-05	0.0219
0.484	FCGBP	chr19-39942201-39942667	3.39	0.00035	0.0825
0.456	FCGBP	chr19-39944820-39945222	3.579	0.000172	0.0616
0.639	FCGR1A	chr1-149746583-149747215	3.44	0.000291	0.0767
0.351	FCGR1A	chr1-149755328-149755528	4.721	1.17e-06	0.00395
0.414	FCGR1A	chr1-149762958-149763168	4.068	2.37e-05	0.0233
0.517	FCGR1A	chr1-149785275-149785573	3.581	0.000171	0.0614
0.568	FCGR1B	chr1-121042982-121043244	4.164	1.56e-05	0.0184
0.474	FCGR1B	chr1-121050142-121050369	3.867	5.51e-05	0.0359
0.481	FCGR1B	chr1-121052135-121052742	3.293	0.000495	0.095
0.477	FCGR1B	chr1-121057883-121058354	3.594	0.000163	0.06
0.508	FCGR1B	chr1-121073700-121074078	5.462	2.36e-08	0.000274
0.498	FCGR1B	chr1-121089893-121090127	4.47	3.9e-06	0.00829
0.517	FCGR1B	chr1-121408157-121408745	4.491	3.54e-06	0.00782
0.398	FCGR1B	chr1-121413625-121413895	3.992	3.28e-05	0.0278
0.454	FCGR1B	chr1-121458350-121458907	3.847	5.98e-05	0.0374
0.582	FCGR1B	chr1-121516350-121517039	3.564	0.000183	0.0632
0.377	FCGR1B	chr1-121558440-121558853	4.195	1.36e-05	0.0169
0.573	FCGR2A	chr1-161549319-161550217	3.673	0.00012	0.0518
0.502	FCGR2A	chr1-161561123-161561596	4.404	5.31e-06	0.00985
0.44	FCGR2A	chr1-161642262-161642959	3.89	5e-05	0.0344
0.424	FCGR2A	chr1-161643916-161644161	4.53	2.94e-06	0.00699
0.509	FCGR2A	chr1-161989658-161990142	3.317	0.000455	0.0917
0.347	FCGR2B	chr1-161561123-161561596	5.973	1.16e-09	2.69e-05
0.555	FCGR3A	chr1-161195128-161195461	3.38	0.000362	0.0835
0.706	FCGR3A	chr1-161549319-161550217	3.302	0.000479	0.0938
0.65	FCGR3A	chr1-161561123-161561596	4.816	7.31e-07	0.00295
0.506	FCGR3A	chr1-161562570-161562800	3.538	0.000201	0.066
0.496	FCGR3A	chr1-161642262-161642959	3.825	6.54e-05	0.0392
0.518	FCGR3A	chr1-161643916-161644161	4.395	5.54e-06	0.0101
0.554	FCGR3A	chr1-161771941-161773434	3.797	7.33e-05	0.0412
0.39	FCGR3A	chr1-161988345-161988774	3.679	0.000117	0.0513
0.618	FCGR3A	chr1-162028718-162029174	3.329	0.000435	0.0901
0.363	FCHSD2	chr11-73018891-73020360	3.751	8.82e-05	0.0453
0.369	FCHSD2	chr11-73047732-73048692	3.704	0.000106	0.049
0.301	FCMR	chr1-206829955-206830216	3.886	5.1e-05	0.0347
0.43	FEM1C	chr5-115510082-115511222	3.548	0.000194	0.0649
0.556	FERMT1	chr20-6127939-6128913	3.519	0.000217	0.0681
0.545	FERMT1	chr20-6130640-6131187	4.705	1.27e-06	0.00417
0.597	FERMT1	chr20-6136250-6136819	4.938	3.94e-07	0.00197
0.304	FERMT1	chr20-6295032-6295407	3.439	0.000292	0.0767
0.507	FEZF2	chr3-62364866-62366359	4.598	2.14e-06	0.0058
0.526	FEZF2	chr3-62368698-62369216	4.728	1.14e-06	0.00386
0.425	FEZF2	chr3-62372157-62372948	3.462	0.000268	0.0743
0.502	FEZF2	chr3-62373442-62374024	4.144	1.71e-05	0.0192
0.334	FFAR1	chr19-35048847-35049759	3.455	0.000275	0.0751
0.442	FFAR1	chr19-35106140-35106558	3.966	3.66e-05	0.0295
0.393	FFAR1	chr19-35107167-35107822	4.298	8.61e-06	0.013
0.379	FFAR1	chr19-35293222-35293627	4.831	6.81e-07	0.00284
0.427	FFAR1	chr19-35299460-35300304	4.015	2.97e-05	0.0264
0.593	FFAR4	chr10-93514375-93516285	4.148	1.68e-05	0.0191
0.522	FFAR4	chr10-93567908-93568402	3.596	0.000162	0.0599
0.331	FGD2	chr6-36570159-36570600	4.075	2.3e-05	0.0228
0.593	FGD2	chr6-36628677-36629358	3.326	0.00044	0.0904
0.377	FGD2	chr6-36644846-36645116	3.36	0.000389	0.086
0.347	FGD2	chr6-36853366-36853574	3.853	5.82e-05	0.037
0.458	FGD2	chr6-37160858-37161833	3.441	0.00029	0.0765
0.599	FGD2	chr6-37185935-37186405	3.686	0.000114	0.0507
0.558	FGD6	chr12-95204094-95204731	3.634	0.000139	0.056
0.608	FGF1	chr5-142684419-142686640	3.942	4.05e-05	0.031
0.696	FGF14	chr13-101915886-101918632	3.577	0.000174	0.0618
0.416	FGF2	chr4-122857925-122858250	3.85	5.91e-05	0.0372
0.528	FGF20	chr8-16858790-16859764	5.183	1.09e-07	0.000824
0.595	FGF20	chr8-16913886-16914904	4.649	1.67e-06	0.00504
0.606	FGF20	chr8-17012595-17013586	3.692	0.000111	0.05
0.404	FGFBP3	chr10-91886908-91888585	3.382	0.00036	0.0834
0.475	FGFR2	chr10-121154041-121156007	3.386	0.000355	0.0829
0.353	FGFR2	chr10-121188016-121188295	3.303	0.000478	0.0937
0.359	FGFR2	chr10-121189212-121189611	3.341	0.000417	0.0884
0.413	FGFR2	chr10-121523151-121524189	3.355	0.000397	0.0866
0.431	FGFR2	chr10-121527703-121527957	3.289	0.000503	0.0956
0.396	FGFR2	chr10-121535427-121535679	3.285	0.000511	0.0962
0.314	FGFR2	chr10-121567568-121567902	3.257	0.000563	0.0998
0.33	FGGY	chr1-59238312-59238549	3.543	0.000198	0.0654
0.475	FGL1	chr8-17903014-17903461	3.29	0.000501	0.0955
0.438	FGL2	chr7-77192797-77193276	3.889	5.03e-05	0.0345
0.5	FGL2	chr7-77242124-77242372	4.671	1.5e-06	0.00466
0.453	FGL2	chr7-77269436-77270177	4.12	1.89e-05	0.0204
0.356	FHAD1	chr1-15411426-15411991	3.942	4.04e-05	0.031
0.447	FHDC1	chr4-153089373-153090203	4.952	3.68e-07	0.00188
0.348	FIBIN	chr11-26768004-26768246	3.733	9.48e-05	0.0468
0.596	FIGN	chr2-163733453-163733866	3.324	0.000443	0.0907
0.323	FIP1L1	chr4-53012729-53013060	4.714	1.22e-06	0.00404
0.352	FIP1L1	chr4-53314061-53314650	4.486	3.62e-06	0.00791
0.371	FIP1L1	chr4-53622183-53622894	4.386	5.78e-06	0.0103
0.345	FIS1	chr7-101270688-101271541	3.566	0.000181	0.063
0.584	FKBP5	chr6-35687694-35689274	4.254	1.05e-05	0.0147
0.341	FKTN	chr9-105978072-105979605	3.696	0.00011	0.0497
0.51	FLI1	chr11-128693558-128695142	3.347	0.000409	0.0876
0.53	FLI1	chr11-128718413-128719175	3.259	0.000559	0.0996
0.369	FLNC	chr7-128831904-128834208	4.03	2.79e-05	0.0256
0.332	FLRT1	chr11-64063725-64064201	3.365	0.000382	0.0853
0.393	FLRT1	chr11-64077735-64079197	3.642	0.000135	0.0551
-0.302	FLT3LG	chr19-49427822-49429451	-3.431	0.000301	0.0777
0.568	FMNL1	chr17-45228028-45229511	3.448	0.000282	0.0758
0.353	FMNL3	chr12-49264339-49265686	3.546	0.000196	0.0651
0.417	FMNL3	chr12-49661275-49661480	3.619	0.000148	0.0574
0.552	FMNL3	chr12-49662921-49663552	3.924	4.35e-05	0.0322
0.417	FMNL3	chr12-49670985-49671273	3.738	9.27e-05	0.0463
0.381	FMO2	chr1-171141426-171143555	3.962	3.72e-05	0.0297
0.349	FMO2	chr1-171655330-171655665	3.625	0.000145	0.057
0.309	FMO3	chr1-170686264-170686646	4.157	1.61e-05	0.0187
0.366	FMO3	chr1-171141426-171143555	3.908	4.65e-05	0.0333
0.368	FN3K	chr17-82674751-82676311	3.338	0.000422	0.0888
0.393	FNIP1	chr5-131773621-131774264	3.657	0.000128	0.0536
0.3	FNTB	chr14-65168735-65169744	3.524	0.000213	0.0676
0.301	FNTB	chr14-65361634-65362498	3.467	0.000263	0.0737
0.333	FOLH1	chr11-49143869-49144501	4.826	6.96e-07	0.00287
0.492	FOLH1	chr11-49171317-49172062	4.645	1.7e-06	0.00511
0.362	FOLH1	chr11-49187666-49187965	5.285	6.27e-08	0.000556
0.535	FOLH1	chr11-49190219-49190667	4.959	3.54e-07	0.00183
0.303	FOLH1	chr11-49190992-49191204	3.976	3.5e-05	0.0288
0.49	FOLH1	chr11-49202363-49202763	6.545	2.98e-11	1.6e-06
0.575	FOLH1	chr11-49207037-49207305	6.282	1.67e-10	6.03e-06
0.496	FOLH1	chr11-49213006-49213536	4.885	5.17e-07	0.00238
0.303	FOLH1	chr11-49220975-49221362	3.795	7.38e-05	0.0413
0.341	FOLH1	chr11-49386154-49386937	3.621	0.000147	0.0572
0.336	FOLH1	chr11-49424030-49424538	4.212	1.27e-05	0.0163
0.485	FOLR2	chr11-71991196-71992025	3.829	6.44e-05	0.0389
0.412	FOLR2	chr11-72440703-72441000	3.95	3.91e-05	0.0306
0.313	FOXF2	chr6-1315853-1316795	4.213	1.26e-05	0.0163
0.537	FOXG1	chr14-28757037-28757402	4.007	3.07e-05	0.0268
0.666	FOXG1	chr14-28764160-28764622	4.308	8.22e-06	0.0127
0.653	FOXG1	chr14-28765763-28768214	3.656	0.000128	0.0537
0.647	FOXG1	chr14-28773795-28775151	3.723	9.86e-05	0.0475
0.591	FOXG1	chr14-28879395-28880006	3.487	0.000244	0.0714
0.583	FOXK1	chr7-4738599-4740061	4.098	2.08e-05	0.0216
0.528	FOXK1	chr7-4744314-4745537	3.531	0.000207	0.0667
0.418	FOXO6	chr1-41403955-41404990	3.486	0.000246	0.0715
0.353	FOXO6	chr1-41714462-41715713	3.47	0.000261	0.0734
0.393	FOXP4	chr6-41577858-41578944	4.816	7.32e-07	0.00295
0.325	FOXQ1	chr6-842068-842638	4.377	6.02e-06	0.0105
0.383	FOXQ1	chr6-1063375-1063877	4.488	3.6e-06	0.00788
0.329	FOXQ1	chr6-1315853-1316795	3.849	5.94e-05	0.0373
0.518	FPR1	chr19-51419785-51420025	3.894	4.93e-05	0.0341
0.317	FPR1	chr19-51434445-51434777	3.353	0.0004	0.0869
0.355	FPR1	chr19-51438287-51438490	3.503	0.00023	0.0696
0.573	FPR1	chr19-51457461-51457858	4.812	7.48e-07	0.00298
0.52	FPR1	chr19-51460561-51460782	4.354	6.69e-06	0.0112
0.534	FPR1	chr19-51461477-51462376	3.727	9.7e-05	0.0472
0.359	FPR1	chr19-51466711-51466924	4.556	2.6e-06	0.00653
0.532	FPR1	chr19-51742548-51743213	3.55	0.000192	0.0646
0.582	FPR1	chr19-51753926-51754527	3.764	8.36e-05	0.0443
0.358	FPR1	chr19-51760755-51761234	3.631	0.000141	0.0563
0.445	FPR1	chr19-51771260-51772030	3.917	4.49e-05	0.0327
0.573	FPR1	chr19-51784761-51785375	3.472	0.000258	0.0731
0.597	FPR1	chr19-51786432-51787026	3.594	0.000163	0.06
0.41	FPR1	chr19-51789318-51789518	4.64	1.75e-06	0.00518
0.493	FPR1	chr19-51807064-51807398	3.932	4.21e-05	0.0317
0.469	FPR1	chr19-51814928-51815295	3.742	9.12e-05	0.046
0.569	FPR1	chr19-51830095-51830591	4.81	7.54e-07	0.00299
0.317	FPR2	chr19-51419785-51420025	4.351	6.76e-06	0.0113
0.349	FPR2	chr19-51430838-51431377	4.465	4e-06	0.00839
0.312	FPR2	chr19-51457461-51457858	3.532	0.000206	0.0666
0.313	FPR2	chr19-51742548-51743213	3.473	0.000257	0.0729
0.362	FPR2	chr19-51753926-51754527	3.664	0.000124	0.0528
0.355	FPR2	chr19-51807064-51807398	4.148	1.68e-05	0.0191
0.367	FRK	chr6-115975831-115977195	3.587	0.000167	0.0607
0.494	FRK	chr6-116008400-116009127	4.158	1.61e-05	0.0186
0.331	FRK	chr6-116010154-116011369	3.754	8.69e-05	0.045
0.36	FRK	chr6-116034224-116034612	5.006	2.78e-07	0.00156
0.404	FRMD4B	chr3-69321528-69322638	3.287	0.000507	0.0959
0.338	FRMD4B	chr3-69385024-69386607	3.289	0.000502	0.0955
0.391	FRMD4B	chr3-69459389-69460584	3.755	8.66e-05	0.0449
0.377	FRMD8	chr11-65290496-65291132	3.433	0.000299	0.0774
0.447	FRMD8	chr11-65381772-65382897	3.857	5.73e-05	0.0367
0.308	FRS2	chr12-69535045-69535371	3.95	3.91e-05	0.0306
0.328	FSTL1	chr3-120471755-120471955	3.447	0.000284	0.0759
0.468	FTCDNL1	chr2-199931791-199933540	4.587	2.25e-06	0.00601
0.537	FUT8	chr14-65224554-65225173	4.142	1.72e-05	0.0193
0.387	FUT8	chr14-65229208-65230981	3.462	0.000268	0.0742
0.305	FUT8	chr14-65359559-65359799	3.674	0.000119	0.0517
0.467	FUT8	chr14-65373133-65373985	3.494	0.000238	0.0707
0.528	FUT9	chr6-96057339-96058761	3.919	4.45e-05	0.0325
0.325	FXN	chr9-68995944-68996144	4.578	2.35e-06	0.00616
0.463	FXN	chr9-68997930-68999957	3.855	5.8e-05	0.0369
0.463	FYN	chr6-111555022-111555261	3.32	0.00045	0.0913
0.346	FZD7	chr2-202023559-202024095	3.84	6.15e-05	0.038
0.335	FZD7	chr2-202041994-202042338	3.602	0.000158	0.0591
0.49	FZD8	chr10-35637502-35637712	3.632	0.00014	0.0562
0.47	GAB1	chr4-143410768-143412471	3.54	0.0002	0.0658
0.466	GAB3	chrX-154718565-154718855	4.719	1.18e-06	0.00398
0.431	GAB3	chrX-154719256-154719637	3.898	4.85e-05	0.0339
0.349	GAB3	chrX-154731940-154732160	3.803	7.16e-05	0.041
0.742	GABRA2	chr4-46388903-46391070	3.325	0.000443	0.0907
0.618	GABRA4	chr4-46989398-46989614	3.294	0.000495	0.095
0.754	GABRB1	chr4-47030920-47033456	3.935	4.15e-05	0.0315
0.465	GABRD	chr1-2021463-2021918	3.409	0.000327	0.0802
0.336	GABRE	chrX-152170613-152170813	3.648	0.000132	0.0545
0.63	GABRG1	chr4-46370356-46371109	3.298	0.000487	0.0945
0.627	GABRG1	chr4-46388903-46391070	3.418	0.000315	0.079
0.309	GACAT3	chr2-16069499-16070944	3.384	0.000357	0.0832
0.624	GAD1	chr2-170313228-170314464	5.044	2.28e-07	0.00135
0.46	GAD1	chr2-170420218-170421405	3.26	0.000558	0.0995
0.524	GAD1	chr2-170815713-170816385	4.039	2.68e-05	0.0249
0.605	GAD1	chr2-170816427-170818483	4.839	6.53e-07	0.00277
0.447	GAD1	chr2-170822392-170822945	3.893	4.94e-05	0.0342
0.419	GAD2	chr10-25757569-25758263	3.925	4.33e-05	0.0321
0.384	GAD2	chr10-25830962-25831486	3.852	5.85e-05	0.037
0.321	GAD2	chr10-26214107-26214320	3.747	8.97e-05	0.0456
0.326	GAD2	chr10-26217406-26218261	3.315	0.000458	0.092
0.483	GAD2	chr10-26221490-26221837	5.236	8.22e-08	0.000678
0.301	GAD2	chr10-26254408-26254975	3.275	0.000528	0.0974
0.383	GAD2	chr10-26297750-26298600	3.858	5.71e-05	0.0366
0.319	GAD2	chr10-26310381-26310589	4.123	1.87e-05	0.0204
0.343	GAD2	chr10-26313535-26313782	3.871	5.43e-05	0.0357
0.374	GAD2	chr10-26353595-26354108	4.107	2.01e-05	0.0212
0.434	GAD2	chr10-26471669-26472485	4.736	1.09e-06	0.00376
0.339	GAD2	chr10-26651645-26651987	3.268	0.000541	0.0984
0.305	GADD45G	chr9-89675892-89676507	3.442	0.000289	0.0765
0.381	GADD45G	chr9-90095244-90096243	4.088	2.17e-05	0.0221
0.576	GAL3ST1	chr22-30572750-30573297	3.299	0.000486	0.0944
0.574	GAL3ST1	chr22-30581963-30583617	3.618	0.000148	0.0575
0.475	GAL3ST4	chr7-100166490-100167459	3.918	4.47e-05	0.0326
0.366	GALNT10	chr5-154284159-154284654	3.277	0.000524	0.0972
0.488	GALNT11	chr7-151894123-151894340	3.355	0.000396	0.0866
0.418	GALNT15	chr3-16175119-16175763	3.393	0.000345	0.0821
0.538	GALNT16	chr14-69500528-69502219	3.276	0.000527	0.0974
0.308	GALNT5	chr2-157260706-157261401	3.59	0.000165	0.0604
0.355	GALNT6	chr12-51362942-51363388	3.683	0.000115	0.0509
0.408	GALNT6	chr12-51387875-51388464	3.393	0.000346	0.0821
0.561	GALNT6	chr12-51388861-51389128	5.176	1.13e-07	0.000842
0.4	GALNT9	chr12-132229520-132229741	3.351	0.000402	0.087
0.635	GALNT9	chr12-132327156-132328080	3.318	0.000454	0.0917
0.549	GALR1	chr18-76770280-76771842	3.259	0.000559	0.0995
0.34	GALR1	chr18-76925328-76925785	3.471	0.000259	0.0732
0.443	GALR1	chr18-76925915-76926115	5.581	1.2e-08	0.000165
0.44	GALR1	chr18-77012939-77013357	3.81	6.95e-05	0.0403
0.345	GALR1	chr18-77085994-77086251	3.257	0.000562	0.0997
0.384	GALR1	chr18-77152122-77152418	3.379	0.000363	0.0837
0.428	GALR1	chr18-77157270-77157748	3.794	7.42e-05	0.0415
0.484	GALR1	chr18-77320646-77321342	3.551	0.000192	0.0645
0.41	GALR1	chr18-77376043-77376459	3.866	5.54e-05	0.036
0.401	GALR1	chr18-77432924-77433439	3.295	0.000493	0.0949
0.317	GALR1	chr18-77483545-77483806	3.587	0.000168	0.0608
0.588	GALR1	chr18-77521488-77522674	3.724	9.79e-05	0.0474
0.325	GALR1	chr18-77561453-77562093	3.862	5.61e-05	0.0362
0.307	GAMT	chr19-1388430-1388802	4.039	2.69e-05	0.0249
0.308	GAMT	chr19-1394980-1396487	3.685	0.000114	0.0508
0.354	GAN	chr16-80980702-80981423	3.3	0.000484	0.0943
0.443	GAN	chr16-81275868-81277928	3.377	0.000366	0.0839
0.397	GARNL3	chr9-127401994-127402984	3.356	0.000395	0.0865
0.39	GAS2L1	chr22-28978204-28978465	3.329	0.000436	0.0901
0.563	GATM	chr15-45376539-45376881	3.563	0.000183	0.0634
0.385	GBP1	chr1-89125641-89126380	3.534	0.000204	0.0664
0.412	GBP2	chr1-89125641-89126380	5.031	2.45e-07	0.00142
0.433	GBP3	chr1-89125641-89126380	4.717	1.2e-06	0.004
0.452	GCLC	chr6-53439345-53439917	3.647	0.000133	0.0545
0.389	GCNT2	chr6-10529208-10529418	4.05	2.56e-05	0.0242
0.443	GCNT2	chr6-10531398-10531846	3.416	0.000317	0.0792
0.392	GCNT2	chr6-10642944-10643655	3.657	0.000127	0.0536
0.329	GCSAML	chr1-247417691-247418146	3.36	0.000389	0.086
0.314	GCSAML	chr1-247435213-247435664	3.622	0.000146	0.0572
0.721	GDA	chr9-72149120-72150445	3.712	0.000103	0.0484
0.325	GDF7	chr2-21015292-21015509	3.536	0.000203	0.0663
0.312	GDNF	chr5-37847715-37848215	3.335	0.000426	0.0891
0.467	GDNF	chr5-38069259-38069714	4.868	5.64e-07	0.00251
0.595	GEM	chr8-94325187-94326772	3.936	4.14e-05	0.0314
0.33	GEMIN7	chr19-45514605-45516458	3.473	0.000257	0.073
0.425	GFRA1	chr10-115901623-115902649	4.982	3.14e-07	0.00169
0.325	GFRA1	chr10-116067842-116068405	3.448	0.000283	0.0758
0.312	GFRA1	chr10-116259873-116260329	3.352	0.000401	0.087
0.615	GFRA2	chr8-22230148-22230697	3.347	0.000408	0.0875
0.498	GFY	chr19-49418203-49418890	4.696	1.33e-06	0.00431
0.437	GFY	chr19-49427822-49429451	3.422	0.00031	0.0787
0.435	GFY	chr19-49437066-49437574	3.986	3.35e-05	0.0282
0.416	GFY	chr19-49702185-49702535	3.544	0.000197	0.0653
0.494	GIMAP1	chr7-150482921-150483885	4.226	1.19e-05	0.0158
0.421	GIMAP1	chr7-150675651-150677179	3.617	0.000149	0.0577
0.303	GIMAP1	chr7-150684052-150684272	3.604	0.000157	0.0589
0.384	GIMAP1	chr7-150734193-150734464	3.73	9.56e-05	0.047
0.397	GIMAP1	chr7-150738665-150738966	3.732	9.48e-05	0.0468
0.334	GIMAP1	chr7-150784186-150784450	3.497	0.000235	0.0704
0.402	GIMAP2	chr7-150481328-150481713	3.556	0.000188	0.0639
0.453	GIMAP2	chr7-150569308-150569877	3.327	0.000438	0.0903
0.386	GIMAP2	chr7-150675651-150677179	3.469	0.000261	0.0734
0.33	GIMAP2	chr7-150684052-150684272	3.579	0.000172	0.0616
0.387	GIMAP2	chr7-150738665-150738966	3.46	0.00027	0.0745
0.417	GIMAP4	chr7-150096284-150096932	3.345	0.000411	0.0878
0.578	GIMAP4	chr7-150482921-150483885	3.782	7.78e-05	0.0425
0.562	GIMAP4	chr7-150569308-150569877	3.517	0.000218	0.0683
0.455	GIMAP4	chr7-150675651-150677179	3.352	0.000402	0.087
0.641	GIMAP4	chr7-150717882-150718340	3.36	0.00039	0.086
0.403	GIMAP4	chr7-150734193-150734464	3.582	0.000171	0.0613
0.507	GIMAP4	chr7-150738665-150738966	4.379	5.95e-06	0.0104
0.397	GIMAP4	chr7-150784186-150784450	3.397	0.000341	0.0816
0.317	GIMAP4	chr7-150785079-150785279	3.888	5.05e-05	0.0345
0.419	GIMAP5	chr7-150481328-150481713	3.272	0.000534	0.0979
0.507	GIMAP5	chr7-150482921-150483885	3.821	6.64e-05	0.0393
0.498	GIMAP5	chr7-150569308-150569877	3.328	0.000438	0.0902
0.578	GIMAP5	chr7-150586241-150587212	3.41	0.000325	0.08
0.436	GIMAP5	chr7-150675651-150677179	3.426	0.000307	0.0784
0.389	GIMAP5	chr7-150734193-150734464	3.267	0.000543	0.0986
0.498	GIMAP5	chr7-150738665-150738966	4.704	1.28e-06	0.00419
0.324	GIMAP5	chr7-150785079-150785279	4.073	2.32e-05	0.023
0.408	GIMAP6	chr7-150435302-150436017	3.464	0.000266	0.074
0.407	GIMAP6	chr7-150482921-150483885	4.068	2.38e-05	0.0233
0.415	GIMAP6	chr7-150586241-150587212	3.425	0.000307	0.0785
0.479	GIMAP6	chr7-150717882-150718340	3.861	5.65e-05	0.0364
0.354	GIMAP6	chr7-150738665-150738966	5.437	2.71e-08	0.000297
0.489	GIMAP7	chr7-150482921-150483885	3.9	4.82e-05	0.0338
0.451	GIMAP7	chr7-150569308-150569877	3.391	0.000349	0.0824
0.482	GIMAP7	chr7-150586241-150587212	3.381	0.000361	0.0834
0.36	GIMAP7	chr7-150675651-150677179	3.851	5.89e-05	0.0371
0.492	GIMAP7	chr7-150717882-150718340	4.083	2.22e-05	0.0224
0.46	GIMAP8	chr7-150481328-150481713	3.427	0.000305	0.0781
0.531	GIMAP8	chr7-150482921-150483885	3.467	0.000264	0.0737
0.573	GIMAP8	chr7-150569308-150569877	3.505	0.000228	0.0694
0.441	GIMAP8	chr7-150675651-150677179	4.555	2.62e-06	0.00654
0.636	GIMAP8	chr7-150717882-150718340	3.453	0.000277	0.0754
0.379	GIMAP8	chr7-150734193-150734464	3.552	0.000191	0.0644
0.463	GIMAP8	chr7-150738665-150738966	4.129	1.82e-05	0.02
0.334	GIMAP8	chr7-150785079-150785279	4.433	4.66e-06	0.00916
0.348	GINS2	chr16-85593079-85594519	3.793	7.43e-05	0.0415
0.424	GIPR	chr19-45670583-45671286	3.26	0.000557	0.0994
0.402	GIPR	chr19-45676948-45677716	3.539	0.000201	0.0658
0.404	GIT2	chr12-110087819-110089999	3.478	0.000253	0.0724
0.319	GIT2	chr12-110234266-110235039	4.317	7.93e-06	0.0124
0.396	GJA1	chr6-121430478-121430849	3.297	0.000489	0.0947
0.545	GJA1	chr6-121440206-121440406	5.143	1.35e-07	0.000943
0.438	GJA1	chr6-121774671-121775146	3.345	0.000412	0.0879
0.526	GJA1	chr6-121849541-121849751	3.509	0.000225	0.069
0.488	GJB1	chrX-71222505-71223673	3.371	0.000375	0.0846
0.35	GJB2	chr13-20419834-20420278	3.286	0.000507	0.0959
0.583	GJB6	chr13-20208958-20210850	3.317	0.000454	0.0917
0.525	GJB6	chr13-20664109-20664743	3.509	0.000225	0.069
0.556	GJC1	chr17-44786092-44787330	3.658	0.000127	0.0536
0.328	GJD2	chr15-34773359-34774082	3.605	0.000156	0.0588
0.427	GLB1L3	chr11-133923754-133923954	3.367	0.00038	0.0851
0.708	GLB1L3	chr11-134275273-134277527	3.975	3.52e-05	0.0289
0.371	GLCCI1	chr7-8189111-8190677	3.28	0.000519	0.0967
0.416	GLDC	chr9-6216145-6216345	3.717	0.000101	0.048
0.394	GLDN	chr15-51162571-51164117	3.276	0.000526	0.0973
0.518	GLDN	chr15-51298394-51299984	4.031	2.78e-05	0.0255
0.506	GLDN	chr15-51348082-51350124	4.027	2.82e-05	0.0258
0.556	GLI2	chr2-120510954-120512648	3.529	0.000209	0.0669
0.533	GLI2	chr2-120740802-120741249	3.631	0.000141	0.0564
0.55	GLI2	chr2-120741520-120742277	3.676	0.000118	0.0515
0.568	GLI2	chr2-120749587-120751116	3.382	0.00036	0.0834
0.588	GLI2	chr2-120797005-120798367	3.318	0.000453	0.0915
0.55	GLI2	chr2-121074840-121076489	3.329	0.000435	0.0901
0.379	GLI3	chr7-42025599-42025941	3.687	0.000114	0.0507
0.608	GLI3	chr7-42065678-42066513	3.594	0.000163	0.06
0.577	GLI3	chr7-42068741-42069230	3.535	0.000204	0.0664
0.435	GLI3	chr7-42110915-42111341	3.564	0.000183	0.0632
0.51	GLI3	chr7-42133071-42133643	3.407	0.000328	0.0803
0.563	GLI3	chr7-42151137-42151707	3.452	0.000278	0.0754
0.607	GLI3	chr7-42152194-42153349	3.566	0.000182	0.063
0.443	GLI3	chr7-42173574-42173809	3.541	0.000199	0.0656
0.44	GLI3	chr7-42192824-42193024	4.767	9.34e-07	0.0034
0.406	GLI3	chr7-42219603-42219997	3.377	0.000366	0.0839
0.575	GLI3	chr7-42227642-42228583	3.587	0.000167	0.0607
0.569	GLI3	chr7-42232122-42232565	3.587	0.000167	0.0607
0.34	GLIPR1	chr12-75444961-75445347	3.842	6.1e-05	0.0379
0.476	GLIPR1	chr12-75478216-75478740	3.419	0.000315	0.079
0.711	GLIS3	chr9-4297072-4300290	3.678	0.000118	0.0514
0.347	GLUD1	chr10-87084444-87084806	3.867	5.51e-05	0.0359
0.621	GLUL	chr1-182142917-182144716	3.612	0.000152	0.058
-0.496	GLYATL2	chr11-58575442-58575836	-3.368	0.000379	0.085
0.385	GMFG	chr19-39555941-39556222	3.281	0.000518	0.0967
0.354	GMFG	chr19-39557786-39558069	3.831	6.38e-05	0.0387
0.317	GMFG	chr19-39745675-39746024	4.229	1.17e-05	0.0157
-0.305	GMPR	chr6-16425584-16426734	-3.324	0.000443	0.0907
0.501	GNA13	chr17-64984316-64986616	3.569	0.000179	0.0626
0.541	GNAO1	chr16-56306038-56307400	3.406	0.000329	0.0804
0.317	GNAS	chr20-59071025-59071555	3.317	0.000455	0.0917
0.39	GNE	chr9-36315280-36317318	4.32	7.81e-06	0.0123
0.306	GNG13	chr16-304906-305207	3.307	0.000471	0.093
0.423	GNG2	chr14-51859795-51861456	3.425	0.000307	0.0785
-0.445	GNG3	chr11-62598977-62599496	-3.421	0.000312	0.0788
0.314	GNG5	chr1-84525615-84526264	3.606	0.000156	0.0588
0.741	GNG7	chr19-2694309-2695846	3.366	0.000382	0.0853
0.322	GNG8	chr19-46637299-46637504	3.964	3.68e-05	0.0296
0.312	GNGT2	chr17-49218903-49219533	3.973	3.55e-05	0.0291
0.381	GPC4	chrX-133300400-133300787	4.149	1.67e-05	0.019
0.357	GPC4	chrX-133342397-133342839	3.341	0.000417	0.0884
0.466	GPC4	chrX-133413546-133413893	3.732	9.5e-05	0.0469
0.391	GPC5	chr13-91114230-91114541	3.635	0.000139	0.0559
0.353	GPC5	chr13-91531491-91532023	3.454	0.000276	0.0752
0.374	GPC5	chr13-91751389-91751589	3.649	0.000132	0.0543
0.357	GPD1	chr12-49872426-49872961	3.862	5.62e-05	0.0362
0.471	GPD2	chr2-156476029-156477217	3.273	0.000531	0.0977
0.613	GPM6A	chr4-175789565-175790496	4.362	6.46e-06	0.011
0.603	GPM6A	chr4-175811764-175812940	3.288	0.000504	0.0957
0.376	GPM6A	chr4-175996344-175996546	4.052	2.54e-05	0.0242
0.645	GPM6B	chrX-13905800-13906526	3.332	0.000431	0.0896
0.32	GPN3	chr12-110455667-110456107	3.385	0.000355	0.083
0.317	GPN3	chr12-110456544-110456904	3.319	0.000451	0.0914
0.351	GPNMB	chr7-23239721-23240034	3.514	0.000221	0.0686
0.39	GPNMB	chr7-23246634-23246867	3.869	5.45e-05	0.0357
0.534	GPR132	chr14-105064614-105065000	3.902	4.78e-05	0.0337
0.424	GPR132	chr14-105069809-105070150	3.627	0.000144	0.0568
0.449	GPR139	chr16-20052817-20053649	3.701	0.000107	0.0493
0.422	GPR139	chr16-20289298-20290073	3.804	7.12e-05	0.0408
0.465	GPR139	chr16-20291488-20292420	4.221	1.22e-05	0.0159
0.376	GPR143	chrX-9365897-9366104	4.057	2.49e-05	0.0239
0.31	GPR143	chrX-9540352-9540553	3.888	5.06e-05	0.0345
0.46	GPR143	chrX-9656158-9656674	3.544	0.000197	0.0652
0.321	GPR158	chr10-25209259-25209474	3.451	0.000279	0.0755
0.372	GPR161	chr1-168472194-168472558	3.412	0.000323	0.0797
0.378	GPR183	chr13-99281713-99282751	3.268	0.000542	0.0985
0.408	GPR183	chr13-99296347-99296650	5.493	1.97e-08	0.000238
0.463	GPR183	chr13-99371949-99372338	3.459	0.000271	0.0747
0.361	GPR183	chr13-99373385-99373585	4.061	2.44e-05	0.0237
0.464	GPR183	chr13-99376186-99376469	3.393	0.000346	0.0822
0.583	GPR19	chr12-12683766-12685902	3.508	0.000226	0.0691
0.358	GPR34	chrX-41239861-41240279	3.758	8.58e-05	0.0447
0.382	GPR34	chrX-41240598-41240892	5.534	1.56e-08	0.000205
0.542	GPR37	chr7-124762598-124763020	4.865	5.73e-07	0.00255
0.422	GPR39	chr2-132477819-132479472	3.727	9.7e-05	0.0472
0.44	GPR39	chr2-132495505-132496951	3.273	0.000531	0.0977
0.357	GPR62	chr3-51964080-51964322	3.442	0.000289	0.0764
0.456	GPR62	chr3-52046246-52047946	3.437	0.000294	0.077
0.431	GPR62	chr3-52171870-52172792	3.512	0.000222	0.0687
0.476	GPR62	chr3-52366367-52367069	3.469	0.000261	0.0734
0.33	GPR62	chr3-52429553-52430127	3.367	0.000379	0.085
0.476	GPR65	chr14-87999117-87999590	3.422	0.000311	0.0787
0.613	GPR65	chr14-88006155-88006542	4.253	1.05e-05	0.0147
0.519	GPR65	chr14-88044546-88046056	3.741	9.16e-05	0.0461
0.502	GPR65	chr14-88299771-88300406	3.553	0.00019	0.0643
0.43	GPR68	chr14-91102611-91103968	3.263	0.000551	0.0991
0.458	GPR68	chr14-91332222-91333929	3.655	0.000128	0.0538
0.385	GPR83	chr11-94217711-94218130	3.531	0.000207	0.0667
0.715	GPRC5B	chr16-19577924-19579503	3.652	0.00013	0.054
0.67	GPRC5B	chr16-19757198-19758657	3.266	0.000545	0.0987
0.705	GPRC5B	chr16-19783291-19786237	3.408	0.000327	0.0802
0.429	GPRC5C	chr17-74430242-74432561	3.503	0.00023	0.0696
0.645	GPRIN1	chr5-176732562-176734048	3.447	0.000284	0.076
0.603	GPSM2	chr1-108875703-108877660	3.284	0.000512	0.0963
0.368	GPSM3	chr6-31929343-31929684	3.506	0.000228	0.0693
0.477	GPSM3	chr6-32192555-32192958	3.379	0.000363	0.0836
0.33	GPSM3	chr6-32271126-32271825	3.919	4.45e-05	0.0325
0.487	GPSM3	chr6-32603880-32604803	5.53	1.6e-08	0.000207
0.457	GPSM3	chr6-32609413-32610352	3.479	0.000252	0.0723
0.451	GPSM3	chr6-32636982-32637523	3.434	0.000298	0.0773
0.476	GRAMD1B	chr11-123429826-123431355	4.19	1.39e-05	0.0171
0.402	GRASP	chr12-51524310-51524668	3.435	0.000297	0.0773
0.391	GRASP	chr12-51844416-51844662	3.515	0.00022	0.0686
0.418	GRASP	chr12-52015412-52016161	3.394	0.000344	0.082
0.388	GRASP	chr12-52018945-52019354	3.409	0.000325	0.0801
0.409	GRASP	chr12-52084920-52085131	3.278	0.000523	0.0972
0.397	GRB2	chr17-75318731-75318948	3.546	0.000196	0.0651
0.422	GRHPR	chr9-37432547-37434414	3.409	0.000326	0.0801
0.574	GRIA2	chr4-157508807-157509765	4.068	2.38e-05	0.0233
0.621	GRID1	chr10-86087252-86088156	3.351	0.000403	0.0871
0.688	GRID1	chr10-86261785-86263664	3.57	0.000178	0.0625
0.305	GRID2	chr4-92635824-92636768	3.369	0.000377	0.0848
0.301	GRIK1	chr21-29501526-29502201	3.371	0.000375	0.0846
0.356	GRIK1	chr21-29819186-29819532	3.665	0.000123	0.0528
0.361	GRIK1	chr21-29938119-29938404	4.667	1.53e-06	0.00473
0.682	GRIK2	chr6-101392950-101394182	3.847	5.99e-05	0.0374
0.65	GRIK2	chr6-101401397-101402999	4.345	6.98e-06	0.0115
0.32	GRIK3	chr1-36855657-36855874	3.65	0.000131	0.0541
0.408	GRIK3	chr1-36857612-36858158	3.326	0.000441	0.0905
0.44	GRIK3	chr1-36870889-36872149	3.368	0.000378	0.0849
0.381	GRIK3	chr1-36877901-36878711	3.284	0.000512	0.0963
0.391	GRIK3	chr1-36910274-36910563	3.987	3.35e-05	0.0282
0.459	GRIK3	chr1-36931163-36931934	3.498	0.000234	0.0702
0.492	GRIK3	chr1-36981665-36983252	4.016	2.96e-05	0.0264
0.387	GRIK3	chr1-37025558-37025810	4.229	1.17e-05	0.0157
0.508	GRIK3	chr1-37029182-37029564	3.934	4.18e-05	0.0315
0.564	GRIK3	chr1-37036523-37036918	4.546	2.73e-06	0.0067
0.454	GRIK3	chr1-37238258-37238842	3.678	0.000118	0.0515
0.325	GRIK3	chr1-37257980-37258180	4.089	2.16e-05	0.0221
0.525	GRIK3	chr1-37274588-37275540	3.946	3.98e-05	0.0308
0.418	GRIK3	chr1-37279436-37279802	4.331	7.41e-06	0.0119
0.471	GRIK3	chr1-37292798-37293526	3.644	0.000134	0.055
0.361	GRIK3	chr1-37296122-37296406	3.936	4.15e-05	0.0314
0.382	GRIK3	chr1-37303512-37303803	3.75	8.85e-05	0.0454
0.579	GRIK4	chr11-120391038-120391740	3.455	0.000275	0.0751
0.351	GRIN3A	chr9-101656112-101656408	3.508	0.000226	0.0691
0.429	GRINA	chr8-143941949-143944272	3.479	0.000251	0.0723
0.31	GRK2	chr11-67647491-67647742	3.385	0.000355	0.083
0.354	GRK5	chr10-118790067-118790289	3.853	5.84e-05	0.037
0.518	GRM3	chr7-86653766-86654494	3.694	0.00011	0.0498
0.43	GRM3	chr7-86659978-86660413	3.847	5.98e-05	0.0374
0.496	GRM3	chr7-86664118-86664892	3.976	3.51e-05	0.0289
0.567	GRM3	chr7-86667472-86668765	4.275	9.54e-06	0.0139
0.446	GRM3	chr7-86706468-86707033	3.483	0.000248	0.0718
0.514	GRM3	chr7-86707355-86708884	4.417	5.01e-06	0.00955
0.417	GRM3	chr7-86723548-86723897	3.579	0.000173	0.0616
0.367	GRM3	chr7-86744966-86745191	3.392	0.000347	0.0823
0.516	GRM3	chr7-86747527-86748086	3.769	8.21e-05	0.0438
0.356	GRM3	chr7-86776044-86776403	3.277	0.000525	0.0972
0.496	GRM3	chr7-86792658-86793768	3.417	0.000316	0.0792
0.329	GRM3	chr7-86802044-86802344	3.335	0.000427	0.0891
0.49	GRM3	chr7-86814321-86815317	3.419	0.000314	0.079
0.695	GRM7	chr3-6860348-6862042	3.729	9.63e-05	0.0472
0.654	GRM7	chr3-6862317-6863024	3.744	9.04e-05	0.0458
0.484	GRP	chr18-58793737-58794227	3.307	0.000472	0.0931
0.562	GRP	chr18-59464468-59464816	3.694	0.00011	0.0498
0.405	GRP	chr18-59576699-59576899	3.576	0.000175	0.0619
0.436	GSE1	chr16-85553101-85555980	3.467	0.000264	0.0737
0.658	GSG1L	chr16-28002897-28004458	4.417	5e-06	0.00954
0.563	GSG1L	chr16-28059469-28059998	3.677	0.000118	0.0515
0.583	GSN	chr9-120935202-120936845	3.383	0.000358	0.0832
0.33	GSN	chr9-121222495-121222790	3.521	0.000215	0.0678
0.738	GSN	chr9-121267423-121269926	3.471	0.00026	0.0733
0.502	GSN	chr9-121292931-121293203	3.323	0.000446	0.091
0.536	GSTO2	chr10-104146136-104147571	3.658	0.000127	0.0536
-0.345	GTF3C2	chr2-26932728-26934352	-3.406	0.00033	0.0804
0.386	GTPBP3	chr19-17322627-17323219	4.116	1.93e-05	0.0207
0.31	GXYLT2	chr3-72389854-72390133	3.862	5.62e-05	0.0362
0.395	GXYLT2	chr3-72767532-72769243	3.272	0.000534	0.0979
0.343	GXYLT2	chr3-72889890-72890144	3.545	0.000196	0.0652
0.422	GXYLT2	chr3-72892197-72892736	3.622	0.000146	0.0572
0.407	GYPC	chr2-126491523-126491986	4.188	1.41e-05	0.0172
-0.319	H2AFV	chr7-44515538-44515898	-3.314	0.000459	0.0921
0.303	HAAO	chr2-42438550-42439125	3.625	0.000145	0.0569
0.348	HAAO	chr2-43273482-43273736	4.116	1.93e-05	0.0207
0.37	HACD4	chr9-21480981-21482052	3.371	0.000374	0.0846
0.411	HAMP	chr19-35003230-35003625	3.341	0.000417	0.0883
0.352	HAMP	chr19-35167212-35167806	3.457	0.000273	0.0748
0.492	HAMP	chr19-35205141-35205826	3.463	0.000267	0.0741
0.484	HAMP	chr19-35217130-35217751	3.576	0.000175	0.0619
0.349	HAPLN1	chr5-83653615-83653835	3.426	0.000306	0.0784
0.596	HAPLN1	chr5-83672497-83673806	3.787	7.62e-05	0.0422
0.633	HAPLN1	chr5-83673890-83674836	3.716	0.000101	0.0481
0.516	HAPLN2	chr1-156251431-156251955	3.493	0.000239	0.0707
0.364	HAPLN3	chr15-88936683-88937049	3.272	0.000535	0.0979
0.327	HARBI1	chr11-46611667-46613021	3.51	0.000224	0.0689
0.365	HAS2	chr8-121298430-121298811	4.513	3.2e-06	0.00733
0.47	HAS2	chr8-121499100-121500427	3.579	0.000173	0.0616
0.522	HAS2	chr8-121574110-121575050	3.391	0.000348	0.0823
0.458	HAS2	chr8-121595165-121595853	3.865	5.56e-05	0.036
0.448	HAS2	chr8-121639001-121640405	3.297	0.000489	0.0946
0.313	HAS2	chr8-121764470-121765008	3.801	7.19e-05	0.041
0.482	HAS2	chr8-121814050-121815265	4.092	2.14e-05	0.0219
0.433	HAS2	chr8-122101662-122101954	4.241	1.11e-05	0.0153
0.306	HAVCR2	chr5-156982139-156982555	4.375	6.07e-06	0.0105
0.46	HAVCR2	chr5-157106722-157107497	3.524	0.000212	0.0675
0.433	HAVCR2	chr5-157108707-157110116	3.966	3.65e-05	0.0295
0.455	HBG1	chr11-5188303-5188651	4.014	2.98e-05	0.0265
0.342	HBG2	chr11-5188303-5188651	3.383	0.000359	0.0832
-0.351	HCG17	chr6-30758624-30759411	-3.605	0.000156	0.0588
0.487	HCG22	chr6-30758624-30759411	3.262	0.000554	0.0992
0.362	HCG22	chr6-30817269-30817584	3.261	0.000555	0.0993
0.465	HCG22	chr6-30823286-30823545	4.827	6.93e-07	0.00286
0.412	HCK	chr20-32063748-32064150	3.391	0.000349	0.0824
0.407	HCK	chr20-32064724-32064991	3.329	0.000436	0.0902
0.425	HCLS1	chr3-121667223-121667647	3.953	3.85e-05	0.0303
0.44	HCLS1	chr3-121695163-121695634	3.37	0.000376	0.0848
0.489	HCLS1	chr3-121723628-121724541	3.85	5.91e-05	0.0372
0.492	HCLS1	chr3-121913350-121914896	3.797	7.33e-05	0.0412
0.341	HCLS1	chr3-121956650-121956909	4.893	4.97e-07	0.00232
0.479	HCLS1	chr3-121989908-121990185	4.12	1.9e-05	0.0204
0.455	HCLS1	chr3-122001232-122001498	3.527	0.00021	0.0672
0.457	HCLS1	chr3-122057711-122057980	3.501	0.000232	0.0699
0.589	HCLS1	chr3-122063916-122064563	3.849	5.94e-05	0.0373
0.452	HCLS1	chr3-122067860-122068114	4.83	6.83e-07	0.00284
0.574	HCLS1	chr3-122074473-122075072	3.292	0.000497	0.0951
0.459	HCLS1	chr3-122088506-122088854	3.465	0.000265	0.0739
0.417	HCN4	chr15-73336993-73337419	3.437	0.000294	0.0769
0.385	HCN4	chr15-73380391-73380804	3.265	0.000547	0.0989
0.516	HCRTR1	chr1-31672485-31673759	3.708	0.000104	0.0487
0.499	HCRTR1	chr1-31723084-31723481	3.641	0.000136	0.0553
0.619	HCRTR1	chr1-31869051-31869817	3.443	0.000287	0.0763
0.408	HCST	chr19-35436412-35437103	3.311	0.000465	0.0926
0.378	HCST	chr19-35445853-35446108	3.496	0.000236	0.0704
0.511	HCST	chr19-35462290-35463181	3.268	0.000541	0.0984
0.46	HCST	chr19-35903625-35903995	3.285	0.000511	0.0962
0.352	HDDC2	chr6-125170441-125170748	4.154	1.64e-05	0.0188
0.304	HDDC2	chr6-125173074-125173492	3.72	9.95e-05	0.0478
0.35	HDDC2	chr6-125252763-125252963	5.264	7.04e-08	0.000596
0.346	HDDC3	chr15-90870425-90870792	3.545	0.000197	0.0652
0.329	HEBP2	chr6-138571801-138572744	3.828	6.46e-05	0.0389
0.348	HEBP2	chr6-138575954-138576767	3.697	0.000109	0.0495
-0.384	HECW2	chr2-196117032-196118340	-3.829	6.43e-05	0.0389
0.386	HELZ	chr17-67258841-67259111	3.379	0.000364	0.0837
-0.354	HENMT1	chr1-109083167-109084414	-3.271	0.000535	0.098
0.802	HEPACAM	chr11-124942380-124943935	3.845	6.02e-05	0.0376
0.607	HEPH	chrX-66170123-66170715	3.759	8.51e-05	0.0446
0.36	HEPH	chrX-66201273-66201685	3.353	0.0004	0.0869
0.44	HEPH	chrX-66233079-66233628	3.313	0.000461	0.0923
0.641	HEPN1	chr11-124942380-124943935	3.719	0.0001	0.0479
0.333	HERC4	chr10-67783422-67784145	3.322	0.000447	0.091
0.391	HERPUD1	chr16-56913060-56913366	3.72	9.95e-05	0.0478
0.326	HERPUD1	chr16-57413460-57413662	3.568	0.00018	0.0629
0.409	HES1	chr3-194476064-194476434	3.496	0.000236	0.0704
0.583	HES5	chr1-2527997-2528223	3.276	0.000526	0.0973
0.301	HEXIM1	chr17-45302597-45303136	3.302	0.00048	0.0938
0.366	HEY1	chr8-79960848-79961063	3.259	0.000559	0.0995
0.436	HGF	chr7-81923134-81923964	3.439	0.000291	0.0767
0.489	HHATL	chr3-42744098-42744554	3.264	0.000548	0.0989
0.354	HHEX	chr10-92278980-92279379	3.741	9.15e-05	0.0461
0.386	HHEX	chr10-92486545-92487025	3.384	0.000357	0.0831
0.44	HHEX	chr10-92750978-92751249	3.404	0.000332	0.0808
0.388	HHIP	chr4-144648148-144648388	4.054	2.52e-05	0.024
0.312	HHIP	chr4-144703397-144703723	4.356	6.62e-06	0.0111
0.335	HIBADH	chr7-27991669-27993484	3.362	0.000387	0.0858
0.604	HIF3A	chr19-46297810-46299398	3.43	0.000302	0.0779
0.592	HIF3A	chr19-46300705-46301215	3.574	0.000176	0.062
0.641	HIP1	chr7-75598616-75600113	4.214	1.25e-05	0.0162
0.502	HIP1	chr7-75611297-75612316	3.273	0.000532	0.0977
0.57	HIP1R	chr12-122841664-122842312	3.258	0.000561	0.0997
0.482	HIP1R	chr12-122842488-122842734	3.411	0.000324	0.0799
0.611	HIP1R	chr12-122844985-122845586	3.32	0.00045	0.0913
0.53	HIP1R	chr12-122847860-122848140	3.652	0.00013	0.054
0.3	HIST1H1E	chr6-26224635-26225700	3.807	7.04e-05	0.0406
0.337	HIST2H3PS2	chr1-143838305-143838543	3.98	3.45e-05	0.0286
0.343	HIST3H2A	chr1-228463622-228465135	3.266	0.000545	0.0987
-0.311	HIVEP1	chr6-12359026-12359311	-3.327	0.000439	0.0904
0.678	HIVEP2	chr6-142675537-142676940	3.75	8.84e-05	0.0454
0.526	HIVEP3	chr1-41735549-41736002	3.34	0.00042	0.0886
-0.399	HK1	chr10-69491694-69493081	-3.322	0.000447	0.0911
-0.471	HK1	chr10-69497170-69497603	-3.478	0.000252	0.0723
0.482	HK2	chr2-74573882-74574169	3.496	0.000236	0.0704
0.413	HK2	chr2-74576172-74576443	3.356	0.000396	0.0866
0.42	HK2	chr2-74577415-74577858	3.562	0.000184	0.0635
0.374	HK2	chr2-74762792-74763067	4.491	3.55e-06	0.00782
0.391	HK2	chr2-74789095-74789687	3.262	0.000553	0.0992
0.449	HKDC1	chr10-68864633-68864935	3.674	0.000119	0.0518
0.465	HKDC1	chr10-68869509-68869938	3.561	0.000185	0.0636
0.536	HKDC1	chr10-68871805-68872409	3.721	9.94e-05	0.0477
0.465	HKDC1	chr10-69281758-69281998	4.389	5.7e-06	0.0102
0.515	HKDC1	chr10-69285551-69286077	3.426	0.000306	0.0784
0.555	HLA-A	chr6-29887214-29889085	3.337	0.000423	0.0888
0.538	HLA-A	chr6-29964376-29966466	3.412	0.000322	0.0797
0.561	HLA-DMB	chr6-32603880-32604803	5.119	1.54e-07	0.00102
0.623	HLA-DMB	chr6-32636982-32637523	3.7	0.000108	0.0493
0.5	HLA-DMB	chr6-32664756-32665227	3.282	0.000515	0.0965
0.561	HLA-DMB	chr6-32794021-32794927	3.289	0.000503	0.0956
0.598	HLA-DMB	chr6-33017770-33018232	3.701	0.000108	0.0493
0.602	HLA-DMB	chr6-33018793-33019492	3.586	0.000168	0.0608
0.438	HLA-DMB	chr6-33027856-33028199	3.412	0.000323	0.0797
0.49	HLA-DMB	chr6-33028528-33028775	5.198	1.01e-07	0.000797
0.532	HLA-DMB	chr6-33061770-33062262	6.641	1.55e-11	9.42e-07
0.63	HLA-DMB	chr6-33073392-33073854	3.359	0.000392	0.0862
0.386	HLA-DMB	chr6-33096704-33096993	3.761	8.47e-05	0.0445
0.328	HLA-DOA	chr6-32603880-32604803	4.472	3.87e-06	0.00825
0.367	HLA-DOA	chr6-32636982-32637523	3.736	9.34e-05	0.0464
0.386	HLA-DOA	chr6-33017770-33018232	3.937	4.13e-05	0.0314
0.335	HLA-DOA	chr6-33027856-33028199	4.202	1.32e-05	0.0167
0.578	HLA-DPA1	chr6-32603880-32604803	5.766	4.05e-09	7.36e-05
0.562	HLA-DPA1	chr6-32636982-32637523	3.489	0.000242	0.0711
0.401	HLA-DPA1	chr6-32664756-32665227	3.353	0.0004	0.0869
0.491	HLA-DPA1	chr6-32794021-32794927	3.481	0.00025	0.072
0.338	HLA-DPA1	chr6-32947779-32948042	3.309	0.000468	0.0929
0.577	HLA-DPA1	chr6-33017770-33018232	3.471	0.000259	0.0732
0.572	HLA-DPA1	chr6-33018793-33019492	4.005	3.11e-05	0.027
0.441	HLA-DPA1	chr6-33027856-33028199	3.751	8.81e-05	0.0453
0.457	HLA-DPA1	chr6-33028528-33028775	4.829	6.86e-07	0.00284
0.493	HLA-DPA1	chr6-33049584-33050325	3.514	0.000221	0.0686
0.473	HLA-DPA1	chr6-33061770-33062262	6.875	3.11e-12	2.56e-07
0.397	HLA-DPB1	chr6-32603880-32604803	4.247	1.08e-05	0.015
0.387	HLA-DPB1	chr6-32636982-32637523	3.312	0.000463	0.0924
0.412	HLA-DPB1	chr6-32794021-32794927	3.587	0.000167	0.0607
0.45	HLA-DPB1	chr6-33017770-33018232	3.648	0.000132	0.0544
0.421	HLA-DPB1	chr6-33018793-33019492	3.562	0.000184	0.0634
0.364	HLA-DPB1	chr6-33027856-33028199	4.342	7.05e-06	0.0115
0.355	HLA-DPB1	chr6-33028528-33028775	4.77	9.2e-07	0.00338
0.458	HLA-DPB1	chr6-33029131-33030103	3.357	0.000394	0.0864
0.337	HLA-DPB1	chr6-33061770-33062262	5.121	1.52e-07	0.00101
0.37	HLA-DQA1	chr6-32226902-32227351	4.569	2.45e-06	0.0063
0.319	HLA-DQA1	chr6-32437064-32438001	3.329	0.000436	0.0902
0.339	HLA-DQA1	chr6-32603880-32604803	5.563	1.33e-08	0.000178
0.396	HLA-DQA1	chr6-32636982-32637523	3.76	8.51e-05	0.0446
0.386	HLA-DQA1	chr6-33017770-33018232	3.802	7.16e-05	0.041
0.351	HLA-DQA1	chr6-33018793-33019492	3.912	4.57e-05	0.0331
0.358	HLA-DQA1	chr6-33027856-33028199	4.53	2.95e-06	0.00699
0.329	HLA-DQA1	chr6-33029131-33030103	3.422	0.000311	0.0787
0.418	HLA-DQB1	chr6-32192555-32192958	3.348	0.000407	0.0875
0.316	HLA-DQB1	chr6-32271126-32271825	3.667	0.000123	0.0526
0.349	HLA-DQB1	chr6-32326853-32327546	3.665	0.000124	0.0528
0.446	HLA-DQB1	chr6-32603880-32604803	4.22	1.22e-05	0.016
0.476	HLA-DQB1	chr6-32636982-32637523	3.911	4.59e-05	0.0331
0.468	HLA-DQB1	chr6-32664756-32665227	3.891	4.99e-05	0.0344
0.366	HLA-DQB1	chr6-32785709-32786234	3.379	0.000364	0.0837
0.454	HLA-DQB1	chr6-32794021-32794927	3.446	0.000285	0.076
0.463	HLA-DQB1	chr6-33027856-33028199	4.599	2.12e-06	0.00579
0.381	HLA-DQB1	chr6-33028528-33028775	4.404	5.32e-06	0.00985
0.38	HLA-DQB1	chr6-33061770-33062262	5.043	2.29e-07	0.00135
0.325	HLA-DRA	chr6-32271126-32271825	3.39	0.00035	0.0824
0.532	HLA-DRA	chr6-32603880-32604803	4.569	2.44e-06	0.0063
0.456	HLA-DRA	chr6-32609413-32610352	3.363	0.000385	0.0856
0.497	HLA-DRA	chr6-32636982-32637523	3.612	0.000152	0.058
0.452	HLA-DRA	chr6-32794021-32794927	4.054	2.52e-05	0.024
0.419	HLA-DRB1	chr6-32326853-32327546	3.743	9.08e-05	0.046
0.611	HLA-DRB1	chr6-32603880-32604803	5.814	3.05e-09	5.97e-05
0.504	HLA-DRB1	chr6-32609413-32610352	3.433	0.000299	0.0774
0.499	HLA-DRB1	chr6-32636982-32637523	3.527	0.00021	0.0671
0.5	HLA-DRB1	chr6-33018793-33019492	3.41	0.000325	0.08
0.458	HLA-DRB1	chr6-33027856-33028199	3.807	7.03e-05	0.0406
0.411	HLA-DRB1	chr6-33028528-33028775	3.709	0.000104	0.0487
0.41	HLA-DRB1	chr6-33061770-33062262	4.547	2.73e-06	0.0067
0.547	HLA-DRB1	chr6-33073392-33073854	3.286	0.000507	0.0959
0.411	HLA-DRB5	chr6-32192555-32192958	3.47	0.00026	0.0733
0.385	HLA-DRB5	chr6-32226902-32227351	4.094	2.12e-05	0.0219
0.317	HLA-DRB5	chr6-32271126-32271825	4.562	2.53e-06	0.00641
0.425	HLA-DRB5	chr6-32603880-32604803	5.376	3.82e-08	0.000388
0.395	HLA-DRB5	chr6-32609413-32610352	3.256	0.000565	0.0999
0.434	HLA-DRB5	chr6-32636982-32637523	3.842	6.1e-05	0.0379
0.376	HLA-DRB5	chr6-32664756-32665227	3.478	0.000252	0.0723
0.448	HLA-DRB5	chr6-32937160-32937601	3.478	0.000252	0.0723
0.494	HLA-DRB5	chr6-32943927-32944676	3.679	0.000117	0.0513
0.416	HLA-DRB5	chr6-33017770-33018232	3.963	3.7e-05	0.0296
0.437	HLA-DRB5	chr6-33018793-33019492	4.075	2.3e-05	0.0229
0.367	HLA-DRB5	chr6-33027856-33028199	4.036	2.72e-05	0.0252
0.395	HLA-DRB5	chr6-33028528-33028775	4.928	4.15e-07	0.00203
0.478	HLA-F	chr6-29722936-29724372	4.293	8.8e-06	0.0132
0.522	HLA-F-AS1	chr6-29722936-29724372	3.759	8.53e-05	0.0446
0.415	HLA-F-AS1	chr6-29964376-29966466	3.658	0.000127	0.0536
-0.539	HMG20B	chr19-3880068-3882222	-3.9	4.8e-05	0.0338
0.449	HMOX1	chr22-35353352-35353571	3.603	0.000157	0.0589
0.4	HMOX2	chr16-4344801-4345460	3.405	0.000331	0.0806
0.359	HMOX2	chr16-4800325-4801491	3.349	0.000405	0.0873
0.346	HMOX2	chr16-4969994-4970307	3.752	8.76e-05	0.0451
0.412	HMOX2	chr16-4972884-4973602	3.445	0.000285	0.0761
0.461	HMX1	chr4-8921490-8921755	5.688	6.42e-09	0.000104
-0.618	HNRNPL	chr19-38502634-38504301	-4.441	4.48e-06	0.00901
-0.439	HOOK2	chr19-12788711-12788915	-3.289	0.000503	0.0956
0.415	HORMAD2	chr22-30178128-30178741	3.373	0.000372	0.0844
0.485	HOXD1	chr2-176193069-176193434	8.227	9.63e-17	4.44e-11
0.361	HOXD1	chr2-176245787-176246907	3.88	5.23e-05	0.0351
0.562	HPGDS	chr4-94339742-94340048	4.876	5.4e-07	0.00244
0.535	HPGDS	chr4-94345882-94346313	4.173	1.5e-05	0.0179
0.52	HPN	chr19-35045725-35046094	3.895	4.91e-05	0.0341
0.541	HPN	chr19-35107167-35107822	4.047	2.59e-05	0.0244
0.319	HPS3	chr3-149145148-149146671	3.31	0.000467	0.0927
0.368	HPSE	chr4-83125901-83126119	3.51	0.000224	0.0689
0.42	HPSE	chr4-83240090-83241100	4.709	1.25e-06	0.00413
0.485	HPSE	chr4-83322257-83322645	3.997	3.21e-05	0.0275
0.36	HPSE	chr4-83328504-83328704	5.366	4.02e-08	0.000401
0.311	HPSE2	chr10-98779716-98779995	3.664	0.000124	0.0529
0.442	HPSE2	chr10-98815089-98815672	3.263	0.000551	0.0991
0.501	HPSE2	chr10-98844762-98845620	3.47	0.000261	0.0734
0.369	HR	chr8-22114482-22115210	3.304	0.000477	0.0936
0.481	HR	chr8-22130371-22132422	4.507	3.29e-06	0.00746
0.655	HRH1	chr3-11154068-11155718	3.786	7.66e-05	0.0423
0.622	HRH1	chr3-11366227-11367673	3.436	0.000296	0.0772
0.522	HRK	chr12-116859055-116859382	4.216	1.24e-05	0.0162
0.52	HS3ST1	chr4-11428209-11429544	3.923	4.37e-05	0.0322
0.484	HS3ST2	chr16-23068052-23068479	3.355	0.000396	0.0866
0.36	HS3ST3A1	chr17-13491994-13492236	3.913	4.57e-05	0.033
0.444	HS3ST3B1	chr17-14513741-14514243	3.574	0.000176	0.062
0.434	HS3ST3B1	chr17-14671293-14671680	4.682	1.42e-06	0.00452
0.423	HS3ST3B1	chr17-14792543-14793184	3.429	0.000303	0.078
0.427	HS3ST4	chr16-25716205-25716524	3.383	0.000359	0.0833
0.562	HS6ST2	chrX-132955738-132958408	3.347	0.000408	0.0876
0.387	HSD17B11	chr4-87851232-87851646	4.238	1.13e-05	0.0153
0.406	HSD17B11	chr4-87890698-87891013	5.323	5.11e-08	0.000487
0.348	HSP90AA1	chr14-102078199-102079270	3.824	6.58e-05	0.0393
0.634	HSPA2	chr14-64714979-64717159	3.485	0.000246	0.0716
0.34	HSPA6	chr1-161561123-161561596	3.766	8.28e-05	0.044
0.393	HSPA6	chr1-161562570-161562800	4.082	2.23e-05	0.0224
0.406	HSPA6	chr1-161642262-161642959	5.14	1.37e-07	0.000949
0.618	HSPB8	chr12-119183202-119183470	3.831	6.39e-05	0.0388
0.537	HSPB8	chr12-119184361-119184609	3.274	0.00053	0.0976
0.342	HSPBP1	chr19-55268977-55269838	3.573	0.000176	0.0621
0.342	HTR1F	chr3-87783985-87784548	3.333	0.000429	0.0895
0.34	HTR4	chr5-148620744-148620966	3.526	0.000211	0.0672
0.397	HUNK	chr21-31838542-31840225	3.382	0.00036	0.0833
0.383	HVCN1	chr12-110627700-110628297	3.408	0.000327	0.0802
0.489	HVCN1	chr12-110688374-110689974	3.458	0.000272	0.0748
0.511	ICAM5	chr19-10290320-10290532	3.412	0.000322	0.0797
0.379	ICOSLG	chr21-44001449-44001729	3.471	0.000259	0.0732
0.365	ICOSLG	chr21-44047976-44048374	3.439	0.000292	0.0767
0.457	ID2	chr2-8242573-8243003	3.571	0.000178	0.0625
0.451	ID4	chr6-19380208-19380644	3.594	0.000163	0.06
0.619	ID4	chr6-19691149-19692940	4.212	1.26e-05	0.0163
0.58	ID4	chr6-19714919-19715779	3.573	0.000177	0.0621
0.462	ID4	chr6-19849689-19849937	4.342	7.06e-06	0.0115
0.505	IER3	chr6-30758624-30759411	3.575	0.000175	0.0619
0.328	IER3	chr6-30823286-30823545	3.395	0.000343	0.0819
0.442	IFI16	chr1-159009704-159010267	3.325	0.000441	0.0905
0.34	IFI16	chr1-159436202-159436829	3.627	0.000143	0.0568
0.384	IFI30	chr19-18170790-18171067	3.387	0.000353	0.0827
0.38	IFI44L	chr1-78622640-78622852	3.328	0.000437	0.0902
0.335	IFIT3	chr10-89373884-89375165	3.449	0.000282	0.0758
0.307	IFITM1	chr11-307803-308699	3.984	3.39e-05	0.0283
0.421	IFITM10	chr11-1744123-1745420	3.314	0.000461	0.0922
0.453	IFITM10	chr11-1746495-1747071	3.539	0.000201	0.0659
0.512	IFITM10	chr11-1747805-1749334	3.998	3.2e-05	0.0274
0.391	IFITM2	chr11-319127-321141	3.43	0.000302	0.0779
0.578	IFITM3	chr11-319127-321141	3.563	0.000183	0.0634
0.37	IFNGR1	chr6-137240061-137240575	4.109	1.99e-05	0.0211
0.384	IFNGR1	chr6-137246350-137246981	3.729	9.61e-05	0.0471
0.377	IFNGR1	chr6-137248738-137249035	3.621	0.000147	0.0573
0.302	IFNGR1	chr6-137254848-137255265	3.724	9.8e-05	0.0474
0.304	IFNGR1	chr6-137267600-137268010	3.289	0.000503	0.0956
0.328	IFNGR1	chr6-137294022-137294229	3.462	0.000268	0.0742
0.359	IFNGR1	chr6-137307242-137307774	3.257	0.000562	0.0997
0.369	IFNGR1	chr6-137369917-137371135	3.365	0.000382	0.0853
0.385	IFNGR2	chr21-33364297-33364546	3.393	0.000346	0.0821
-0.513	IFT81	chr12-110079215-110080302	-3.293	0.000496	0.0951
0.513	IGDCC3	chr15-65367614-65369197	3.682	0.000116	0.0511
0.388	IGF1	chr12-102050883-102051777	3.396	0.000341	0.0817
0.529	IGF1	chr12-102478564-102479570	3.297	0.000488	0.0945
0.618	IGF1	chr12-102503144-102503782	4.191	1.39e-05	0.0171
0.541	IGF1	chr12-102504113-102504745	3.463	0.000267	0.0741
0.372	IGF2BP1	chr17-48610300-48611258	3.709	0.000104	0.0486
0.468	IGF2BP1	chr17-48998261-48998590	4.498	3.43e-06	0.00765
0.396	IGF2BP1	chr17-49013289-49014645	3.434	0.000297	0.0773
0.666	IGF2BP3	chr7-23473883-23474668	4.279	9.4e-06	0.0138
0.344	IGFBP3	chr7-45920262-45921659	3.261	0.000556	0.0993
0.443	IGFBP5	chr2-216691276-216692572	3.725	9.76e-05	0.0474
0.444	IGFBP5	chr2-216692798-216693011	3.941	4.05e-05	0.031
0.499	IGFBP5	chr2-216693195-216693482	4.598	2.13e-06	0.0058
0.444	IGFBP5	chr2-216694132-216694754	3.905	4.72e-05	0.0335
0.443	IGFBP7	chr4-56692640-56692863	3.414	0.00032	0.0795
0.545	IGFBP7	chr4-57081427-57082001	3.309	0.000469	0.0929
0.332	IGFBPL1	chr9-38232915-38233597	3.256	0.000564	0.0999
0.477	IGFBPL1	chr9-38336129-38336745	4.034	2.74e-05	0.0253
0.359	IGFBPL1	chr9-38338345-38338845	3.335	0.000426	0.0891
0.388	IGFBPL1	chr9-38339289-38339948	3.466	0.000264	0.0737
0.479	IGFBPL1	chr9-38346371-38347613	3.757	8.59e-05	0.0447
0.403	IGFBPL1	chr9-38370022-38370499	3.809	6.98e-05	0.0404
0.42	IGFBPL1	chr9-38413955-38415011	3.672	0.00012	0.0519
0.323	IGFBPL1	chr9-38415944-38416198	3.567	0.00018	0.0629
0.483	IGFBPL1	chr9-38421592-38422192	4.888	5.09e-07	0.00236
0.331	IGSF1	chrX-131366418-131366739	3.398	0.00034	0.0814
0.373	IGSF10	chr3-151356823-151358132	3.651	0.000131	0.0541
0.679	IGSF11	chr3-118991678-118992247	4.6	2.11e-06	0.00579
0.747	IGSF21	chr1-18109841-18111342	4.327	7.55e-06	0.012
0.5	IGSF8	chr1-160092165-160092710	3.748	8.91e-05	0.0455
0.452	IGSF8	chr1-160092897-160093122	3.415	0.000319	0.0794
0.392	IGSF9	chr1-159744872-159745245	3.932	4.22e-05	0.0317
0.359	IGSF9B	chr11-133923754-133923954	3.434	0.000297	0.0773
0.542	IGSF9B	chr11-133946445-133947666	3.532	0.000206	0.0666
0.508	IGSF9B	chr11-134033287-134034402	3.259	0.000558	0.0995
0.545	IGSF9B	chr11-134034590-134035172	3.805	7.1e-05	0.0408
0.607	IGSF9B	chr11-134275273-134277527	3.869	5.47e-05	0.0358
0.317	IKBKB	chr8-42355410-42355952	4.223	1.21e-05	0.0159
0.42	IKBKE	chr1-206774116-206774410	4.359	6.53e-06	0.0111
0.355	IKBKE	chr1-206779643-206779987	3.595	0.000162	0.0599
0.411	IKBKE	chr1-206829955-206830216	4.208	1.29e-05	0.0164
0.392	IKBKE	chr1-206948009-206948308	3.384	0.000357	0.0832
0.418	IKBKE	chr1-206948988-206949494	3.269	0.00054	0.0984
0.525	IKZF1	chr7-50206587-50207014	3.267	0.000544	0.0987
0.52	IKZF1	chr7-50214198-50214428	4.057	2.49e-05	0.0239
0.618	IKZF1	chr7-50217919-50218219	3.62	0.000147	0.0573
0.599	IKZF1	chr7-50227509-50228966	4.606	2.06e-06	0.00575
0.584	IKZF1	chr7-50281236-50283573	3.654	0.000129	0.0538
0.425	IKZF1	chr7-50337978-50338890	3.319	0.000452	0.0915
0.393	IL10RA	chr11-117999597-117999872	3.457	0.000273	0.0748
0.6	IL10RA	chr11-118005916-118006306	3.86	5.67e-05	0.0364
0.577	IL10RA	chr11-118008061-118008264	3.91	4.61e-05	0.0332
0.572	IL10RA	chr11-118087969-118088194	4.206	1.3e-05	0.0165
0.604	IL10RA	chr11-118213870-118214748	3.416	0.000318	0.0793
0.311	IL10RB	chr21-33364297-33364546	3.657	0.000128	0.0536
0.396	IL12RB1	chr19-17764928-17765468	3.287	0.000507	0.0959
0.387	IL12RB1	chr19-18023442-18024388	3.428	0.000304	0.0781
0.362	IL12RB1	chr19-18086638-18087272	3.465	0.000265	0.0738
0.376	IL12RB1	chr19-18090963-18091590	3.425	0.000308	0.0785
0.33	IL12RB1	chr19-18586364-18586575	3.603	0.000157	0.0589
0.357	IL13RA1	chrX-118326356-118326891	3.784	7.73e-05	0.0424
0.318	IL13RA1	chrX-118593378-118593663	3.742	9.11e-05	0.046
0.357	IL13RA1	chrX-118632868-118633186	3.74	9.2e-05	0.0462
0.439	IL13RA1	chrX-118724450-118724652	5.166	1.2e-07	0.000872
0.472	IL15RA	chr10-5943483-5943834	3.787	7.63e-05	0.0422
0.343	IL15RA	chr10-5971562-5971807	3.835	6.29e-05	0.0385
0.501	IL15RA	chr10-6065553-6066500	3.279	0.000521	0.0969
0.444	IL15RA	chr10-6267060-6267667	3.474	0.000256	0.0728
0.565	IL16	chr15-81301839-81302179	3.313	0.000461	0.0922
0.517	IL17D	chr13-20664109-20664743	3.27	0.000538	0.0982
0.506	IL18	chr11-112129292-112130160	3.373	0.000372	0.0844
0.376	IL18	chr11-112159134-112159531	3.343	0.000415	0.0882
0.465	IL18	chr11-112179051-112179918	3.472	0.000259	0.0732
0.419	IL18	chr11-112200210-112200597	5.47	2.24e-08	0.000264
0.468	IL18	chr11-112268556-112269023	3.283	0.000513	0.0964
0.392	IL1A	chr2-112754592-112754949	3.824	6.56e-05	0.0393
0.364	IL1A	chr2-112767830-112768141	3.291	0.000498	0.0953
0.403	IL1A	chr2-112772215-112772877	3.737	9.29e-05	0.0463
0.389	IL1A	chr2-112787638-112788279	4.528	2.97e-06	0.00701
0.549	IL1A	chr2-112841231-112841957	4.137	1.76e-05	0.0195
0.31	IL1B	chr2-112772215-112772877	4.832	6.77e-07	0.00283
0.404	IL1B	chr2-112783376-112783935	3.419	0.000315	0.079
0.347	IL1B	chr2-112787638-112788279	4.163	1.57e-05	0.0184
0.396	IL1B	chr2-112841231-112841957	4.235	1.14e-05	0.0155
0.376	IL1B	chr2-112845961-112846232	3.627	0.000143	0.0568
0.309	IL1R1	chr2-102062082-102062345	4.308	8.24e-06	0.0127
0.35	IL1R1	chr2-102069931-102070661	4.368	6.27e-06	0.0108
0.53	IL1RAP	chr3-190119728-190121149	3.545	0.000197	0.0652
0.71	IL1RAP	chr3-190532474-190533975	4.715	1.21e-06	0.00402
0.464	IL1RAPL1	chrX-28608910-28609342	3.962	3.71e-05	0.0297
0.358	IL1RAPL1	chrX-28693669-28693872	3.642	0.000135	0.0552
0.483	IL21R	chr16-27318382-27319116	3.371	0.000375	0.0846
0.368	IL21R	chr16-27340636-27340920	3.481	0.000249	0.072
0.308	IL21R	chr16-27355513-27355964	3.484	0.000247	0.0717
0.556	IL21R	chr16-27372565-27372838	4.902	4.75e-07	0.00226
0.392	IL21R	chr16-27398936-27399300	3.337	0.000423	0.0888
0.373	IL21R	chr16-27400569-27400934	3.408	0.000327	0.0802
0.359	IL21R	chr16-27408525-27408801	4.002	3.15e-05	0.0271
0.416	IL21R	chr16-27426928-27427419	3.475	0.000256	0.0727
0.318	IL2RG	chrX-71111488-71111735	4.765	9.46e-07	0.00342
0.575	IL33	chr9-6216145-6216345	4.804	7.78e-07	0.00308
0.536	IL33	chr9-6216865-6217148	3.953	3.87e-05	0.0304
0.48	IL33	chr9-6238841-6239267	3.323	0.000445	0.0908
0.476	IL4R	chr16-27179248-27179897	3.548	0.000194	0.0649
0.541	IL4R	chr16-27318382-27319116	3.276	0.000527	0.0974
0.375	IL4R	chr16-27340636-27340920	4.145	1.7e-05	0.0192
0.337	IL4R	chr16-27355513-27355964	3.479	0.000252	0.0723
0.531	IL4R	chr16-27372565-27372838	4.265	1e-05	0.0144
0.376	IL4R	chr16-27398936-27399300	3.609	0.000153	0.0583
0.371	IL4R	chr16-27400569-27400934	3.977	3.49e-05	0.0288
0.641	IL6R	chr1-154406970-154407740	3.635	0.000139	0.056
0.586	IL6R	chr1-154418851-154420501	3.529	0.000209	0.0669
0.513	IL6ST	chr5-55603930-55604234	3.292	0.000497	0.0951
-0.395	IMPDH1	chr7-128041117-128042880	-3.734	9.41e-05	0.0467
0.49	INF2	chr14-104694331-104695158	3.302	0.00048	0.0939
0.415	INHBA	chr7-41694672-41694872	3.48	0.000251	0.0721
0.487	INHBA	chr7-41700546-41700978	3.268	0.000542	0.0985
0.513	INHBA	chr7-41703023-41703228	4.138	1.75e-05	0.0195
0.603	INHBB	chr2-120344115-120344970	3.656	0.000128	0.0537
0.497	INHBB	chr2-120509719-120510540	3.279	0.000521	0.097
0.572	INHBB	chr2-120510954-120512648	4.238	1.13e-05	0.0153
0.376	INPP1	chr2-190121827-190122373	3.336	0.000425	0.0891
0.438	INPP1	chr2-190350271-190350684	3.365	0.000382	0.0853
0.309	INPP5D	chr2-232839034-232840057	3.857	5.75e-05	0.0367
0.462	INPP5D	chr2-233061156-233061396	3.757	8.61e-05	0.0448
0.521	INPP5D	chr2-233081435-233081848	3.519	0.000217	0.0681
0.573	INPP5D	chr2-233083280-233083647	3.924	4.35e-05	0.0322
0.557	INPP5D	chr2-233084455-233084823	3.772	8.09e-05	0.0436
0.38	INPP5D	chr2-233114425-233114738	3.55	0.000192	0.0646
0.482	INPP5D	chr2-233116886-233117583	3.264	0.00055	0.099
0.371	INPP5D	chr2-233248919-233249322	3.423	0.000309	0.0786
0.518	INPP5F	chr10-119706505-119707222	3.912	4.58e-05	0.0331
-0.566	INPPL1	chr11-72591698-72593281	-3.453	0.000277	0.0754
0.431	INSC	chr11-15115964-15116189	4.583	2.29e-06	0.00605
0.394	INSM1	chr20-20194872-20195231	4.595	2.17e-06	0.00586
0.36	INSM1	chr20-20251474-20252188	3.729	9.61e-05	0.0471
0.337	INSM1	chr20-20548552-20549040	3.368	0.000378	0.0849
0.417	INSM1	chr20-20812033-20812463	4.403	5.35e-06	0.00985
0.524	INTU	chr4-127666934-127667473	4.594	2.18e-06	0.00587
0.578	IPCEF1	chr6-154201659-154203274	3.465	0.000265	0.0739
0.567	IPCEF1	chr6-154257003-154257393	3.472	0.000258	0.073
0.516	IPO13	chr1-43541854-43542481	3.484	0.000247	0.0717
0.503	IPO13	chr1-43552668-43553282	3.53	0.000208	0.0667
0.332	IPO13	chr1-44015210-44015422	3.295	0.000492	0.0948
0.383	IPO13	chr1-44380530-44380952	3.852	5.87e-05	0.0371
0.316	IPO13	chr1-44425615-44425995	3.846	6e-05	0.0375
0.354	IQCB1	chr3-122055919-122056628	3.598	0.00016	0.0597
0.367	IQCB1	chr3-122077355-122078148	3.737	9.3e-05	0.0463
0.318	IQCB1	chr3-122238131-122238415	4.148	1.68e-05	0.0191
0.313	IQCB1	chr3-122255773-122256174	4.788	8.41e-07	0.00321
0.332	IQCG	chr3-197746924-197747169	3.51	0.000224	0.0689
0.306	IQCG	chr3-198027577-198027910	3.577	0.000174	0.0618
0.317	IQCG	chr3-198153002-198153315	3.813	6.87e-05	0.0401
0.322	IQGAP1	chr15-90597988-90598503	3.342	0.000416	0.0882
0.344	IQGAP2	chr5-76449331-76450075	3.918	4.47e-05	0.0326
0.384	IQGAP2	chr5-76450517-76451183	4.692	1.36e-06	0.00436
0.302	IQGAP2	chr5-76479056-76479684	3.347	0.000408	0.0876
0.528	IQSEC1	chr3-13281299-13283381	3.596	0.000161	0.0598
0.434	IRAK2	chr3-10186004-10186474	3.548	0.000194	0.0649
0.499	IRAK2	chr3-10187225-10187573	4.27	9.78e-06	0.0141
0.572	IRAK2	chr3-10189184-10189943	3.492	0.00024	0.0708
0.494	IRAK2	chr3-10191826-10192493	3.558	0.000187	0.0637
0.438	IRAK2	chr3-10192912-10193198	3.692	0.000111	0.0501
0.401	IRAK2	chr3-10195427-10195628	4.463	4.04e-06	0.00845
0.481	IRAK2	chr3-10195647-10196125	3.333	0.000429	0.0895
0.429	IRF5	chr7-128437590-128438111	4.625	1.87e-06	0.00537
0.532	IRF5	chr7-128938788-128939758	3.265	0.000547	0.0988
0.555	IRF5	chr7-129134482-129135112	3.312	0.000463	0.0924
0.472	IRF5	chr7-129136738-129137566	3.265	0.000546	0.0988
0.472	IRF8	chr16-85835215-85835535	3.887	5.08e-05	0.0346
0.635	IRF8	chr16-85838407-85838792	3.936	4.15e-05	0.0314
0.479	IRF8	chr16-85839644-85840008	3.599	0.000159	0.0594
0.497	IRF8	chr16-85847766-85848012	4.583	2.29e-06	0.00605
0.43	IRF8	chr16-85851471-85851671	4.571	2.42e-06	0.00629
0.526	IRF8	chr16-85859436-85860006	3.522	0.000214	0.0678
0.542	IRF8	chr16-85867232-85867549	4.424	4.84e-06	0.00935
0.624	IRF8	chr16-85869949-85870427	3.719	0.0001	0.0479
0.624	IRF8	chr16-85874035-85874322	5.635	8.73e-09	0.000131
0.651	IRF8	chr16-85913714-85914084	4.518	3.12e-06	0.00721
0.452	IRF8	chr16-85967150-85967483	3.297	0.000488	0.0945
0.674	IRF8	chr16-85982317-85982897	3.606	0.000155	0.0587
0.571	IRF8	chr16-85983487-85983920	4.082	2.24e-05	0.0225
0.51	IRF8	chr16-85984900-85985118	3.513	0.000222	0.0687
0.485	IRF8	chr16-86216137-86216435	4.029	2.8e-05	0.0256
0.365	IRS2	chr13-109654322-109654618	3.78	7.83e-05	0.0427
0.341	ISCU	chr12-108305384-108306471	3.845	6.03e-05	0.0376
0.599	ISLR2	chr15-74135507-74136764	3.333	0.000429	0.0894
0.627	ISLR2	chr15-74224738-74225253	4.096	2.1e-05	0.0217
0.537	ISLR2	chr15-74308397-74308759	3.798	7.3e-05	0.0412
0.604	ISLR2	chr15-74312239-74312791	3.557	0.000188	0.0639
0.309	ITGA2	chr5-52648418-52649156	4.355	6.65e-06	0.0112
0.503	ITGA2	chr5-52997074-52997847	5.095	1.75e-07	0.00111
0.379	ITGA2	chr5-53017078-53018226	3.718	0.000101	0.048
0.408	ITGA5	chr12-54123844-54124242	3.316	0.000457	0.0919
0.444	ITGA5	chr12-54411550-54411877	3.53	0.000208	0.0667
0.315	ITGA6	chr2-172243899-172244099	3.342	0.000416	0.0882
0.549	ITGA6	chr2-172431282-172431811	3.773	8.07e-05	0.0435
0.377	ITGA8	chr10-15472534-15473182	3.49	0.000241	0.071
0.342	ITGAL	chr16-30139870-30140124	3.285	0.000509	0.0961
0.596	ITGAM	chr16-31350164-31350520	3.385	0.000355	0.083
0.464	ITGAM	chr16-31357060-31357293	3.882	5.19e-05	0.035
0.646	ITGAM	chr16-31357811-31358175	3.717	0.000101	0.048
0.672	ITGAM	chr16-31367729-31368402	3.443	0.000288	0.0763
0.633	ITGAX	chr16-31243685-31244657	3.269	0.000539	0.0983
0.584	ITGAX	chr16-31350164-31350520	3.542	0.000199	0.0656
0.481	ITGAX	chr16-31357060-31357293	4.227	1.18e-05	0.0157
0.596	ITGAX	chr16-31357811-31358175	3.985	3.37e-05	0.0283
0.668	ITGAX	chr16-31367729-31368402	3.876	5.31e-05	0.0354
0.586	ITGB2	chr21-44878077-44878340	3.511	0.000223	0.0689
0.541	ITGB2	chr21-44908011-44908300	3.557	0.000188	0.0639
0.539	ITGB2	chr21-44919401-44920021	3.376	0.000368	0.084
0.43	ITGB2	chr21-44930589-44930889	3.535	0.000204	0.0664
0.519	ITGB2	chr21-45131476-45131940	3.352	0.000401	0.0869
0.406	ITGB3	chr17-47204589-47205833	3.404	0.000332	0.0807
0.312	ITGB7	chr12-53200352-53200621	4.057	2.49e-05	0.0239
0.533	ITGB8	chr7-20513980-20514905	4.155	1.63e-05	0.0187
0.418	ITIH4	chr3-52421778-52422213	4.063	2.43e-05	0.0236
0.324	ITIH4	chr3-52894702-52894919	3.404	0.000332	0.0807
0.517	ITM2C	chr2-230902164-230902432	3.337	0.000423	0.0889
0.557	ITPR2	chr12-26790507-26791855	3.43	0.000302	0.0779
0.318	ITPR2	chr12-26818268-26818468	3.505	0.000229	0.0695
0.38	ITSN1	chr21-33825930-33826177	3.293	0.000496	0.0951
0.43	IVD	chr15-40080858-40082572	3.424	0.000308	0.0786
0.328	IWS1	chr2-127120729-127121033	4.153	1.64e-05	0.0188
0.384	IWS1	chr2-127140608-127140837	4.005	3.1e-05	0.027
0.498	JADE2	chr5-134465592-134467016	3.267	0.000543	0.0986
-0.367	JADE3	chrX-46876913-46877170	-3.624	0.000145	0.057
0.378	JADE3	chrX-46961634-46962439	3.35	0.000404	0.0872
0.405	JAG1	chr20-10671436-10671817	3.515	0.00022	0.0686
0.368	JAK2	chr9-5451452-5451768	3.411	0.000323	0.0797
0.525	JAK3	chr19-18044620-18045417	3.274	0.00053	0.0976
0.559	JAKMIP1	chr4-6084726-6086406	3.263	0.000552	0.0991
0.618	JAKMIP3	chr10-132035915-132037496	3.592	0.000164	0.0601
0.417	JAKMIP3	chr10-132037584-132037786	3.702	0.000107	0.0492
0.442	JAKMIP3	chr10-132063347-132063599	3.322	0.000446	0.091
0.751	JAKMIP3	chr10-132064205-132066498	4.466	3.99e-06	0.00838
0.586	JAKMIP3	chr10-132175394-132177468	3.751	8.81e-05	0.0453
0.481	JAM3	chr11-134119906-134121388	3.628	0.000143	0.0567
0.303	JOSD1	chr22-38452401-38453188	3.808	7e-05	0.0405
0.37	JOSD2	chr19-50496188-50497377	3.345	0.000411	0.0878
0.708	JPH3	chr16-87539817-87542113	3.478	0.000253	0.0724
0.343	JPX	chrX-73850699-73852133	3.523	0.000213	0.0677
0.366	JUN	chr1-58781642-58781979	3.853	5.83e-05	0.037
-0.411	JUNB	chr19-13022127-13023968	-4.212	1.26e-05	0.0163
0.35	JUND	chr19-18088582-18089370	3.761	8.46e-05	0.0445
0.392	KANK1	chr9-560806-561017	3.354	0.000398	0.0866
0.634	KANK1	chr9-562341-564296	3.403	0.000333	0.0808
0.438	KANK1	chr9-619025-619291	3.519	0.000217	0.0681
0.737	KANK1	chr9-694106-695144	3.361	0.000389	0.086
0.32	KANK4	chr1-62299298-62300220	3.436	0.000296	0.0772
0.302	KANK4	chr1-62394723-62395772	3.43	0.000302	0.0779
0.556	KAT2A	chr17-42131716-42133735	3.291	0.0005	0.0954
0.539	KAT2B	chr3-20073787-20074075	3.819	6.7e-05	0.0395
0.562	KAZN	chr1-14366091-14367062	3.415	0.000319	0.0794
0.618	KCNA1	chr12-4959900-4960917	3.7	0.000108	0.0493
0.435	KCNAB1	chr3-156443933-156444358	3.347	0.000409	0.0876
0.66	KCND3	chr1-111904244-111905404	3.43	0.000302	0.0779
0.518	KCNE3	chr11-74022472-74022929	3.683	0.000115	0.0509
0.432	KCNE3	chr11-74084695-74086193	3.595	0.000162	0.06
0.424	KCNE3	chr11-74628933-74630593	3.546	0.000195	0.0651
0.495	KCNE3	chr11-74685417-74686277	3.396	0.000342	0.0817
0.496	KCNF1	chr2-10918756-10919443	3.268	0.000542	0.0985
0.463	KCNF1	chr2-10982815-10984035	3.384	0.000357	0.0832
0.505	KCNF1	chr2-11396347-11397393	3.385	0.000356	0.083
0.505	KCNG1	chr20-51019686-51020154	3.507	0.000227	0.0692
0.444	KCNG3	chr2-42470114-42470341	3.308	0.000469	0.0929
0.403	KCNH2	chr7-150988229-150989374	3.369	0.000378	0.0849
0.398	KCNH8	chr3-19155371-19155937	3.548	0.000194	0.0649
0.498	KCNH8	chr3-19202022-19202955	4.52	3.09e-06	0.00717
0.556	KCNIP1	chr5-170503527-170505260	3.296	0.000491	0.0948
0.435	KCNIP1	chr5-170571215-170571504	3.639	0.000137	0.0555
0.601	KCNIP1	chr5-170596977-170598714	4.009	3.05e-05	0.0268
0.486	KCNIP3	chr2-95297838-95298073	3.483	0.000248	0.0718
0.508	KCNIP3	chr2-95316619-95316948	3.422	0.000311	0.0787
0.581	KCNIP4-IT1	chr4-21946967-21947240	3.279	0.000521	0.097
0.52	KCNJ16	chr17-70072707-70073290	3.94	4.08e-05	0.0311
0.399	KCNJ16	chr17-70114196-70114401	3.937	4.12e-05	0.0313
0.483	KCNJ2	chr17-70156882-70157828	3.716	0.000101	0.0481
0.392	KCNJ2	chr17-70492260-70492964	4.226	1.19e-05	0.0158
0.344	KCNJ2	chr17-70608997-70609973	3.592	0.000164	0.0601
0.661	KCNJ4	chr22-38776896-38777650	3.389	0.00035	0.0825
0.648	KCNK10	chr14-88321905-88324041	4.078	2.27e-05	0.0227
0.473	KCNK13	chr14-89586701-89587157	3.715	0.000102	0.0482
0.525	KCNK13	chr14-90087118-90087967	3.424	0.000309	0.0786
0.399	KCNK13	chr14-90096607-90096911	3.871	5.42e-05	0.0357
0.634	KCNK2	chr1-215081719-215084016	4.321	7.77e-06	0.0123
0.345	KCNMB1	chr5-170360767-170361379	3.333	0.000429	0.0894
0.308	KCNMB1	chr5-170363662-170363987	4.178	1.47e-05	0.0177
0.583	KCNMB2	chr3-178536007-178537101	3.897	4.88e-05	0.034
0.464	KCNMB2	chr3-178538089-178538339	4.14	1.74e-05	0.0194
0.445	KCNMB2	chr3-178545143-178545629	3.844	6.06e-05	0.0377
0.462	KCNMB2	chr3-178583774-178584386	3.829	6.43e-05	0.0389
0.356	KCNMB2	chr3-178635020-178635537	3.264	0.000549	0.099
0.462	KCNMB2	chr3-178714401-178715389	3.567	0.00018	0.0629
0.429	KCNN3	chr1-154845198-154845415	3.332	0.000431	0.0896
0.464	KCNN3	chr1-154867909-154868183	3.369	0.000377	0.0848
0.454	KCNN3	chr1-154940566-154940816	3.282	0.000515	0.0965
0.383	KCNQ1	chr11-2447007-2447343	3.311	0.000464	0.0925
0.433	KCNQ1	chr11-2526779-2527381	3.41	0.000325	0.08
0.715	KCNQ2	chr20-63453774-63455433	3.371	0.000375	0.0846
-0.412	KCNQ4	chr1-40314660-40317547	-3.579	0.000172	0.0616
0.524	KCNQ4	chr1-40651135-40651627	3.638	0.000138	0.0556
0.446	KCNS2	chr8-98424486-98424731	3.346	0.000409	0.0877
0.374	KCNS2	chr8-98438891-98439091	3.281	0.000518	0.0967
0.467	KCNS3	chr2-17911985-17912645	3.477	0.000253	0.0724
0.464	KCNS3	chr2-17939694-17940861	3.372	0.000373	0.0845
0.577	KCNT1	chr9-135715276-135715548	3.278	0.000522	0.0971
0.352	KCTD12	chr13-77298378-77298699	3.657	0.000127	0.0536
0.462	KCTD15	chr19-33874661-33875435	3.293	0.000496	0.0951
0.32	KCTD2	chr17-75018781-75021478	3.919	4.44e-05	0.0325
0.355	KDM2B	chr12-121175129-121175925	3.492	0.00024	0.0708
0.77	KDM5D	chrY-19566626-19568206	5.844	2.54e-09	5.27e-05
0.419	KDM5D	chrY-19891819-19892838	3.472	0.000259	0.0732
0.383	KDM6B	chr17-7439995-7441297	3.906	4.69e-05	0.0334
0.355	KDM6B	chr17-7879735-7880284	4.103	2.04e-05	0.0214
0.339	KEL	chr7-143285877-143286792	3.843	6.07e-05	0.0377
-0.464	KHDC1	chr6-73579313-73581220	-3.377	0.000367	0.084
0.5	KIAA0930	chr22-45212026-45213752	3.382	0.000359	0.0833
0.573	KIAA1211L	chr2-98747841-98749561	3.302	0.000479	0.0938
0.452	KIAA1217	chr10-23693456-23693685	4.02	2.91e-05	0.0261
0.562	KIAA1841	chr2-60568181-60570001	3.298	0.000487	0.0945
0.532	KIF13A	chr6-17866902-17867226	3.672	0.00012	0.0519
0.422	KIF18B	chr17-44941360-44942756	3.502	0.000231	0.0697
0.406	KIF18B	chr17-44953010-44953405	3.53	0.000208	0.0667
0.523	KIF18B	chr17-44955930-44956366	4.812	7.46e-07	0.00298
0.412	KIF18B	chr17-44957385-44958045	3.257	0.000562	0.0997
0.403	KIF18B	chr17-44966344-44966653	4.083	2.23e-05	0.0224
0.478	KIF19	chr17-74243949-74246180	3.508	0.000225	0.0691
0.451	KIF19	chr17-74330339-74330862	3.298	0.000486	0.0944
0.497	KIF19	chr17-74337013-74338525	3.28	0.000519	0.0967
0.464	KIF19	chr17-74766791-74768505	3.27	0.000538	0.0982
-0.397	KIF21B	chr1-201505898-201507409	-3.435	0.000296	0.0772
0.31	KIF26A	chr14-104387098-104387553	3.322	0.000446	0.091
0.315	KIF26A	chr14-104477284-104478086	3.713	0.000102	0.0483
0.416	KIF26A	chr14-104512717-104514443	3.868	5.48e-05	0.0358
0.344	KIF26A	chr14-104533782-104534637	3.615	0.00015	0.0579
0.309	KIF26A	chr14-104544929-104546307	3.451	0.000279	0.0755
0.386	KIF26A	chr14-104618258-104619287	4.13	1.82e-05	0.02
0.376	KIF26B	chr1-245439986-245441008	3.282	0.000515	0.0965
0.397	KIF26B	chr1-245448693-245449679	3.38	0.000363	0.0836
0.375	KIF26B	chr1-245501281-245502017	3.291	0.000499	0.0953
0.414	KIF26B	chr1-245510087-245510881	3.616	0.00015	0.0578
0.482	KIF26B	chr1-245559740-245561030	4.817	7.3e-07	0.00295
0.359	KIF26B	chr1-245582913-245583411	3.697	0.000109	0.0496
0.375	KIF26B	chr1-245589134-245590228	3.493	0.000239	0.0707
0.417	KIF6	chr6-39653408-39653968	3.474	0.000256	0.0728
0.437	KIF6	chr6-39664164-39664523	3.846	6e-05	0.0375
0.417	KIF6	chr6-39667010-39667455	3.282	0.000516	0.0965
0.484	KIF6	chr6-39686570-39687332	3.531	0.000207	0.0667
0.316	KIF6	chr6-39708161-39708470	3.459	0.000271	0.0746
0.39	KIF6	chr6-39713909-39714318	3.403	0.000334	0.0809
0.504	KIF6	chr6-39768639-39769404	3.379	0.000364	0.0837
0.569	KIF6	chr6-39770311-39770872	3.769	8.19e-05	0.0438
0.594	KIF6	chr6-39794150-39794540	4.604	2.08e-06	0.00576
0.559	KIFC3	chr16-57801482-57803756	3.343	0.000414	0.0881
-0.341	KIFC3	chr16-57889854-57890754	-3.664	0.000124	0.0529
0.433	KIZ	chr20-21096236-21096570	3.317	0.000455	0.0918
0.377	KIZ	chr20-21147728-21148142	3.554	0.000189	0.0642
0.502	KIZ	chr20-21508356-21508973	3.343	0.000414	0.0881
0.413	KIZ	chr20-21512871-21513071	4.409	5.18e-06	0.00975
0.508	KIZ	chr20-21614315-21616053	3.289	0.000503	0.0956
0.565	KLF12	chr13-73765286-73766678	3.817	6.76e-05	0.0396
0.461	KLF12	chr13-74286798-74288976	3.956	3.81e-05	0.0301
0.48	KLF6	chr10-3350350-3351260	3.289	0.000503	0.0956
0.581	KLF6	chr10-3483824-3485724	3.948	3.95e-05	0.0306
0.492	KLF6	chr10-3877144-3877383	3.423	0.00031	0.0786
0.422	KLF6	chr10-4187136-4187472	3.378	0.000365	0.0838
0.308	KLF9	chr9-70456080-70456281	3.383	0.000358	0.0832
-0.421	KLHDC1	chr14-49945979-49947292	-3.449	0.000281	0.0757
0.598	KLHDC8A	chr1-205373065-205375041	3.657	0.000128	0.0537
0.331	KLHL11	chr17-41986064-41987375	3.359	0.000391	0.0862
0.598	KLHL14	chr18-32770977-32772452	3.608	0.000154	0.0585
0.32	KLHL21	chr1-6604251-6604469	3.393	0.000346	0.0822
0.526	KLHL25	chr15-85830823-85832004	3.723	9.83e-05	0.0474
0.374	KLHL26	chr19-18644353-18645589	3.616	0.00015	0.0578
0.56	KLHL32	chr6-97009424-97010407	3.473	0.000257	0.0729
0.316	KLHL33	chr14-20881095-20881540	3.919	4.44e-05	0.0325
0.4	KLHL42	chr12-27554436-27555970	3.716	0.000101	0.0481
0.505	KLHL6	chr3-183259896-183260419	3.36	0.00039	0.086
0.341	KLHL6	chr3-183272850-183273055	4.33	7.47e-06	0.012
0.312	KLHL6	chr3-183281129-183281349	3.895	4.92e-05	0.0341
0.427	KLHL6	chr3-183295095-183295557	3.343	0.000415	0.0882
0.419	KLHL6	chr3-183369033-183369467	3.479	0.000252	0.0723
0.43	KLHL6	chr3-183380259-183380558	3.881	5.2e-05	0.035
0.316	KLHL6	chr3-183508921-183509121	5.965	1.22e-09	2.79e-05
0.413	KLHL6	chr3-183527265-183527611	5.369	3.95e-08	0.000397
0.545	KLHL6	chr3-183540667-183541076	3.284	0.000513	0.0963
0.331	KLHL6	chr3-183552888-183553088	4.022	2.89e-05	0.026
0.438	KLHL6	chr3-183868509-183869193	4.095	2.11e-05	0.0218
0.382	KLHL6	chr3-184006873-184007155	3.35	0.000405	0.0872
0.438	KLK6	chr19-50492193-50492449	3.334	0.000428	0.0894
0.41	KLK6	chr19-50548649-50549118	3.275	0.000527	0.0974
0.442	KLRC2	chr12-9991821-9992598	3.575	0.000175	0.062
0.422	KLRC2	chr12-10012504-10013215	3.515	0.00022	0.0686
0.358	KLRC2	chr12-10411243-10411614	3.391	0.000348	0.0824
0.415	KLRC2	chr12-10417372-10417806	4.671	1.5e-06	0.00466
0.529	KLRC2	chr12-10425372-10426353	3.984	3.39e-05	0.0283
0.493	KLRC2	chr12-10503048-10503829	4.034	2.74e-05	0.0253
0.501	KLRC3	chr12-9991821-9992598	3.279	0.000521	0.0969
0.621	KLRC3	chr12-10012504-10013215	4.574	2.39e-06	0.00622
0.53	KLRC3	chr12-10363732-10365658	3.5	0.000232	0.0699
0.434	KLRC3	chr12-10365725-10365945	3.97	3.6e-05	0.0293
0.312	KLRC3	chr12-10411243-10411614	3.558	0.000187	0.0637
0.436	KLRC3	chr12-10417372-10417806	4.092	2.14e-05	0.0219
0.334	KLRC3	chr12-10420075-10420347	4.823	7.06e-07	0.0029
0.672	KLRC3	chr12-10425372-10426353	3.99	3.3e-05	0.028
0.385	KLRC3	chr12-10501038-10501297	5.775	3.84e-09	7.31e-05
0.623	KLRC3	chr12-10503048-10503829	4.164	1.57e-05	0.0184
0.34	KLRC3	chr12-10511668-10512602	3.269	0.000539	0.0983
0.444	KLRC4	chr12-9991821-9992598	3.361	0.000388	0.0859
0.496	KLRC4	chr12-10012504-10013215	3.759	8.54e-05	0.0446
0.362	KLRC4	chr12-10363199-10363509	3.592	0.000164	0.0602
0.359	KLRC4	chr12-10365725-10365945	3.624	0.000145	0.057
0.326	KLRC4	chr12-10411243-10411614	3.527	0.00021	0.0672
0.395	KLRC4	chr12-10417372-10417806	4.399	5.43e-06	0.00994
0.575	KLRC4	chr12-10425372-10426353	3.905	4.72e-05	0.0335
0.339	KLRC4	chr12-10501038-10501297	6.971	1.58e-12	1.67e-07
0.551	KLRC4	chr12-10503048-10503829	4.011	3.03e-05	0.0267
0.4	KLRK1	chr12-9991821-9992598	3.32	0.00045	0.0913
0.477	KLRK1	chr12-10012504-10013215	4.385	5.8e-06	0.0103
0.335	KLRK1	chr12-10365725-10365945	3.404	0.000332	0.0807
0.32	KLRK1	chr12-10411243-10411614	3.748	8.9e-05	0.0455
0.348	KLRK1	chr12-10417372-10417806	3.351	0.000402	0.087
0.535	KLRK1	chr12-10425372-10426353	3.544	0.000197	0.0652
0.329	KLRK1	chr12-10501038-10501297	6.33	1.23e-10	4.7e-06
0.504	KLRK1	chr12-10503048-10503829	3.956	3.81e-05	0.0301
0.358	KNOP1	chr16-19532221-19532960	4.757	9.82e-07	0.00351
0.329	KNOP1	chr16-19666118-19666877	3.827	6.48e-05	0.039
0.307	KPNA1	chr3-122063916-122064563	3.624	0.000145	0.057
0.322	KPNA1	chr3-122255773-122256174	4.179	1.46e-05	0.0176
0.431	KRT19	chr17-41395364-41396295	4.031	2.78e-05	0.0255
0.481	KYNU	chr2-143149967-143150641	3.784	7.72e-05	0.0424
0.353	L3MBTL4	chr18-6293996-6294930	3.312	0.000463	0.0924
0.307	L3MBTL4-AS1	chr18-6249816-6250579	4.506	3.31e-06	0.00747
0.334	LACC1	chr13-43579126-43579783	3.266	0.000545	0.0987
0.476	LAIR1	chr19-54336344-54336788	3.423	0.00031	0.0786
0.463	LAIR1	chr19-54369141-54369686	3.386	0.000354	0.0829
0.562	LAIR1	chr19-54372271-54372711	3.91	4.62e-05	0.0332
0.492	LAIR1	chr19-54375138-54375786	3.569	0.000179	0.0627
0.502	LAIR1	chr19-54378045-54378665	3.344	0.000413	0.088
0.466	LAIR1	chr19-54534984-54536470	3.266	0.000545	0.0987
0.525	LAIR1	chr19-54551587-54552428	3.339	0.000421	0.0887
0.562	LAIR1	chr19-54561686-54562181	4.775	8.99e-07	0.00336
0.422	LAIR1	chr19-54600033-54600564	3.928	4.28e-05	0.0319
0.432	LAIR1	chr19-54606737-54607407	3.528	0.000209	0.067
0.514	LAIR1	chr19-54612246-54612806	4.86	5.88e-07	0.00258
0.501	LAIR1	chr19-54629725-54631055	3.275	0.000528	0.0974
0.529	LAIR1	chr19-54660342-54661295	3.464	0.000266	0.074
0.493	LAIR1	chr19-54670670-54671633	3.546	0.000195	0.065
0.52	LAIR1	chr19-54673215-54673539	3.507	0.000226	0.0692
0.363	LAIR1	chr19-54792827-54793193	3.596	0.000162	0.0599
0.445	LAMA1	chr18-7089448-7089648	4.253	1.05e-05	0.0147
0.62	LAMA1	chr18-7095243-7096227	3.584	0.000169	0.061
0.57	LAMA1	chr18-7617584-7618123	3.585	0.000169	0.061
0.431	LAMA2	chr6-129140333-129140915	3.33	0.000433	0.0899
0.564	LAMA4	chr6-112251256-112251468	5.195	1.02e-07	0.000799
0.563	LAMA4	chr6-112561763-112563134	3.877	5.28e-05	0.0353
0.344	LAMC3	chr9-131016582-131017181	3.651	0.00013	0.0541
0.399	LANCL1	chr2-210459681-210461279	3.346	0.00041	0.0877
0.508	LANCL1	chr2-210503648-210504861	4.133	1.79e-05	0.0198
0.551	LAPTM5	chr1-30743582-30743940	4.23	1.17e-05	0.0156
0.497	LARP6	chr15-70869252-70870448	3.944	4e-05	0.0309
0.388	LAT2	chr7-73844139-73844344	3.475	0.000255	0.0727
0.336	LAT2	chr7-74204609-74204859	3.257	0.000562	0.0997
0.439	LAYN	chr11-111269006-111269828	4.271	9.71e-06	0.0141
0.344	LAYN	chr11-111531042-111532152	3.6	0.000159	0.0593
0.332	LAYN	chr11-111729498-111729796	4.043	2.64e-05	0.0247
0.342	LCP1	chr13-46168405-46168644	3.274	0.00053	0.0976
0.547	LCP1	chr13-46172676-46172954	4.642	1.73e-06	0.00515
0.446	LCP1	chr13-46178185-46178433	4.865	5.73e-07	0.00255
0.487	LCP1	chr13-46382177-46382562	5.48	2.12e-08	0.000252
0.403	LCP1	chr13-46598229-46598823	3.694	0.00011	0.0498
0.604	LCP2	chr5-170297601-170298010	3.278	0.000522	0.097
0.44	LCP2	chr5-170363662-170363987	4.409	5.2e-06	0.00976
0.354	LDB3	chr10-86258466-86258820	3.315	0.000458	0.0919
0.379	LDB3	chr10-86665427-86666885	3.398	0.000339	0.0814
0.347	LEKR1	chr3-157030618-157032168	3.298	0.000487	0.0945
0.574	LEMD1	chr1-205373065-205375041	3.691	0.000112	0.0502
0.305	LEPROTL1	chr8-29790148-29790970	4.166	1.55e-05	0.0183
0.52	LFNG	chr7-2521174-2521459	3.347	0.000408	0.0876
0.348	LGALS3	chr14-54745967-54746266	3.278	0.000524	0.0972
0.372	LGALS9	chr17-27217417-27217846	3.518	0.000218	0.0682
0.325	LGALS9	chr17-27281238-27281480	4.07	2.35e-05	0.0232
0.37	LGALS9	chr17-27413355-27414242	3.498	0.000235	0.0703
0.475	LGALS9	chr17-27630876-27633215	3.442	0.000289	0.0764
0.356	LGI2	chr4-24999142-24999915	3.867	5.5e-05	0.0359
0.535	LGI3	chr8-22130371-22132422	3.548	0.000194	0.0649
0.531	LGI3	chr8-22159514-22160077	3.638	0.000138	0.0556
0.34	LGMN	chr14-92487817-92488097	3.975	3.52e-05	0.0289
0.458	LGMN	chr14-92492150-92492583	3.315	0.000458	0.092
0.417	LGMN	chr14-92753230-92753586	3.505	0.000228	0.0694
0.356	LGMN	chr14-92775246-92775613	3.645	0.000134	0.0549
0.592	LGR5	chr12-71456044-71457301	4.195	1.36e-05	0.0169
0.313	LGR5	chr12-71478166-71478560	3.656	0.000128	0.0537
0.431	LGR5	chr12-71536449-71537266	3.256	0.000564	0.0999
0.372	LGR6	chr1-202282527-202282891	3.332	0.000431	0.0896
0.412	LHFPL2	chr5-78526905-78527421	3.276	0.000527	0.0974
0.595	LHFPL2	chr5-78548705-78549507	3.686	0.000114	0.0507
0.455	LHFPL2	chr5-78569267-78569794	3.328	0.000437	0.0902
0.581	LHFPL3	chr7-104414014-104414809	4.417	4.99e-06	0.00954
0.351	LHFPL3	chr7-104535509-104536018	3.914	4.53e-05	0.0329
0.392	LHFPL3	chr7-104627291-104627916	4.089	2.17e-05	0.0221
0.555	LHFPL3	chr7-104794776-104795744	4.111	1.97e-05	0.021
0.584	LHFPL3-AS1	chr7-104414014-104414809	4.934	4.03e-07	0.00199
0.343	LHFPL3-AS1	chr7-104535509-104536018	3.883	5.15e-05	0.0349
0.45	LHFPL3-AS1	chr7-104627291-104627916	4.655	1.62e-06	0.00493
0.501	LHFPL3-AS1	chr7-104794776-104795744	3.684	0.000115	0.0508
0.409	LHFPL3-AS1	chr7-104852241-104852706	4.019	2.92e-05	0.0262
0.408	LHFPL3-AS1	chr7-104914217-104914779	3.558	0.000187	0.0637
0.334	LHFPL3-AS2	chr7-104535509-104536018	3.615	0.00015	0.0579
0.495	LHFPL3-AS2	chr7-104627291-104627916	4.637	1.77e-06	0.00521
0.496	LHFPL3-AS2	chr7-104794776-104795744	3.346	0.00041	0.0877
0.425	LHFPL3-AS2	chr7-104852241-104852706	3.897	4.88e-05	0.034
0.42	LHFPL3-AS2	chr7-104914217-104914779	3.747	8.94e-05	0.0456
0.604	LHX2	chr9-123551422-123552493	3.358	0.000393	0.0863
0.699	LHX2	chr9-123607529-123608557	3.315	0.000457	0.0919
0.68	LHX2	chr9-123999023-124000462	3.856	5.77e-05	0.0368
0.699	LHX2	chr9-124008259-124009106	3.844	6.06e-05	0.0377
0.725	LHX2	chr9-124010934-124012013	3.82	6.68e-05	0.0395
0.7	LHX2	chr9-124017291-124018722	4.064	2.42e-05	0.0235
0.515	LHX2	chr9-124030916-124031179	3.551	0.000192	0.0645
0.655	LHX2	chr9-124032080-124032669	3.847	5.98e-05	0.0374
0.352	LHX6	chr9-122097855-122098238	3.866	5.52e-05	0.0359
0.468	LHX6	chr9-122113414-122114042	5.748	4.52e-09	7.84e-05
0.372	LHX6	chr9-122126021-122127184	3.651	0.000131	0.0541
0.312	LHX6	chr9-122197418-122197876	4.113	1.95e-05	0.0208
0.364	LHX6	chr9-122211950-122212255	5.12	1.53e-07	0.00101
0.393	LHX6	chr9-122213579-122214344	4.522	3.06e-06	0.00713
0.403	LHX6	chr9-122221199-122221504	5.188	1.06e-07	0.000817
0.422	LHX6	chr9-122228054-122229370	5.189	1.06e-07	0.000817
0.372	LHX6	chr9-122336618-122337747	4.446	4.37e-06	0.00887
0.618	LIFR	chr5-38724146-38726538	3.416	0.000317	0.0792
0.514	LILRA1	chr19-54247300-54248593	3.268	0.000541	0.0985
0.384	LILRA1	chr19-54302297-54302676	3.547	0.000195	0.065
0.474	LILRA1	chr19-54312380-54312978	3.282	0.000515	0.0964
0.504	LILRA1	chr19-54336344-54336788	3.352	0.000401	0.087
0.531	LILRA1	chr19-54369141-54369686	4.031	2.78e-05	0.0255
0.525	LILRA1	chr19-54372271-54372711	3.49	0.000241	0.0709
0.566	LILRA1	chr19-54375138-54375786	3.717	0.000101	0.048
0.517	LILRA1	chr19-54378045-54378665	3.525	0.000212	0.0674
0.61	LILRA1	chr19-54561686-54562181	5.26	7.18e-08	0.000606
0.369	LILRA1	chr19-54600033-54600564	3.59	0.000165	0.0604
0.531	LILRA1	chr19-54612246-54612806	4.878	5.36e-07	0.00243
0.532	LILRA1	chr19-54877480-54877747	6.775	6.24e-12	4.35e-07
0.485	LILRA1	chr19-54888042-54888558	3.586	0.000168	0.0608
0.49	LILRA2	chr19-54312380-54312978	3.688	0.000113	0.0505
0.609	LILRA2	chr19-54336344-54336788	3.955	3.83e-05	0.0302
0.589	LILRA2	chr19-54369141-54369686	3.329	0.000436	0.0902
0.623	LILRA2	chr19-54372271-54372711	3.46	0.00027	0.0745
0.616	LILRA2	chr19-54375138-54375786	3.494	0.000238	0.0706
0.658	LILRA2	chr19-54551587-54552428	3.676	0.000118	0.0516
0.679	LILRA2	chr19-54561686-54562181	4.21	1.28e-05	0.0164
0.656	LILRA2	chr19-54593040-54594290	3.367	0.00038	0.0851
0.485	LILRA2	chr19-54600033-54600564	3.638	0.000137	0.0556
0.595	LILRA2	chr19-54612246-54612806	4.234	1.15e-05	0.0155
0.662	LILRA2	chr19-54660342-54661295	3.484	0.000247	0.0716
0.618	LILRA2	chr19-54673215-54673539	3.75	8.84e-05	0.0454
0.412	LILRA2	chr19-54792827-54793193	3.841	6.13e-05	0.0379
0.556	LILRA2	chr19-54877480-54877747	6.228	2.37e-10	8.02e-06
0.575	LILRA2	chr19-54888042-54888558	4.139	1.74e-05	0.0195
0.429	LILRA2	chr19-54916763-54917381	3.292	0.000497	0.0951
0.398	LILRA4	chr19-54302297-54302676	3.268	0.000542	0.0985
0.415	LILRA4	chr19-54312380-54312978	3.545	0.000197	0.0652
0.398	LILRA4	chr19-54326890-54327340	3.534	0.000205	0.0664
0.532	LILRA4	chr19-54336344-54336788	3.698	0.000109	0.0494
0.558	LILRA4	chr19-54372271-54372711	4.514	3.19e-06	0.00731
0.491	LILRA4	chr19-54375138-54375786	3.372	0.000374	0.0846
0.513	LILRA4	chr19-54378045-54378665	3.53	0.000208	0.0668
0.564	LILRA4	chr19-54551587-54552428	3.424	0.000308	0.0786
0.612	LILRA4	chr19-54561686-54562181	5.026	2.5e-07	0.00144
0.451	LILRA4	chr19-54600033-54600564	3.435	0.000296	0.0772
0.441	LILRA4	chr19-54605925-54606530	3.382	0.00036	0.0834
0.559	LILRA4	chr19-54612246-54612806	5.742	4.68e-09	7.99e-05
0.57	LILRA4	chr19-54660342-54661295	3.282	0.000515	0.0965
0.522	LILRA4	chr19-54673215-54673539	3.458	0.000272	0.0748
0.412	LILRA4	chr19-54792827-54793193	3.963	3.7e-05	0.0297
0.643	LILRB1	chr19-54336344-54336788	3.39	0.00035	0.0825
0.679	LILRB1	chr19-54369141-54369686	3.948	3.93e-05	0.0306
0.731	LILRB1	chr19-54372271-54372711	3.804	7.12e-05	0.0408
0.681	LILRB1	chr19-54375138-54375786	3.519	0.000217	0.0681
0.667	LILRB1	chr19-54378045-54378665	3.631	0.000141	0.0563
0.726	LILRB1	chr19-54561686-54562181	4.672	1.49e-06	0.00465
0.546	LILRB1	chr19-54600033-54600564	3.505	0.000228	0.0694
0.497	LILRB1	chr19-54605925-54606530	3.293	0.000495	0.0951
0.718	LILRB1	chr19-54612246-54612806	4.395	5.54e-06	0.0101
0.671	LILRB1	chr19-54629725-54631055	3.351	0.000402	0.087
0.496	LILRB1	chr19-54792827-54793193	3.745	9.01e-05	0.0457
0.606	LILRB1	chr19-54877480-54877747	6.388	8.4e-11	3.39e-06
0.624	LILRB1	chr19-54888042-54888558	4.076	2.29e-05	0.0228
0.564	LILRB1	chr19-54916763-54917381	3.381	0.000362	0.0835
0.419	LILRB2	chr19-54312380-54312978	4.48	3.73e-06	0.0081
0.384	LILRB2	chr19-54336344-54336788	3.281	0.000517	0.0965
0.456	LILRB2	chr19-54369141-54369686	3.708	0.000105	0.0488
0.445	LILRB2	chr19-54372271-54372711	3.777	7.94e-05	0.0431
0.405	LILRB2	chr19-54378045-54378665	3.573	0.000176	0.0621
0.396	LILRB2	chr19-54561686-54562181	3.553	0.00019	0.0643
0.373	LILRB2	chr19-54600033-54600564	3.741	9.18e-05	0.0461
0.436	LILRB2	chr19-54612246-54612806	4.352	6.75e-06	0.0113
0.462	LILRB2	chr19-54660342-54661295	3.77	8.16e-05	0.0438
0.456	LILRB2	chr19-54673215-54673539	4.07	2.35e-05	0.0232
0.556	LILRB4	chr19-54312380-54312978	3.528	0.000209	0.067
0.635	LILRB4	chr19-54336344-54336788	3.838	6.19e-05	0.0382
0.641	LILRB4	chr19-54369141-54369686	3.346	0.00041	0.0877
0.693	LILRB4	chr19-54372271-54372711	4.029	2.81e-05	0.0256
0.677	LILRB4	chr19-54375138-54375786	3.342	0.000415	0.0882
0.676	LILRB4	chr19-54378045-54378665	3.469	0.000261	0.0734
0.697	LILRB4	chr19-54551587-54552428	3.289	0.000502	0.0956
0.702	LILRB4	chr19-54561686-54562181	4.078	2.27e-05	0.0227
0.545	LILRB4	chr19-54600033-54600564	3.784	7.72e-05	0.0424
0.732	LILRB4	chr19-54612246-54612806	5.384	3.64e-08	0.000375
0.725	LILRB4	chr19-54660342-54661295	3.504	0.000229	0.0695
0.676	LILRB4	chr19-54662088-54663636	3.668	0.000122	0.0525
0.674	LILRB4	chr19-54670670-54671633	3.437	0.000294	0.0769
0.699	LILRB4	chr19-54673215-54673539	4.319	7.83e-06	0.0123
0.464	LILRB4	chr19-54792827-54793193	3.709	0.000104	0.0487
0.606	LILRB4	chr19-54877480-54877747	6.529	3.31e-11	1.7e-06
0.629	LILRB4	chr19-54888042-54888558	3.78	7.84e-05	0.0427
0.54	LILRB4	chr19-54916763-54917381	3.696	0.00011	0.0497
0.443	LIMA1	chr12-49808576-49810425	3.512	0.000222	0.0687
0.552	LIMA1	chr12-49978702-49979915	4.079	2.26e-05	0.0227
0.372	LIMA1	chr12-50220297-50220688	3.994	3.25e-05	0.0277
0.397	LIMA1	chr12-50221227-50221772	3.27	0.000538	0.0982
0.359	LIMA1	chr12-50659792-50660334	3.388	0.000352	0.0827
0.351	LIMA1	chr12-50660936-50662368	3.502	0.000231	0.0697
0.481	LIMCH1	chr4-41359908-41362045	3.274	0.000531	0.0976
0.444	LIMCH1	chr4-41433848-41434336	4.033	2.76e-05	0.0253
-0.335	LIMD2	chr17-64148721-64148921	-3.648	0.000132	0.0544
0.368	LIMS1	chr2-108637272-108637691	3.356	0.000395	0.0865
0.33	LINC00200	chr10-1186696-1189059	3.433	0.000299	0.0774
0.387	LINC00210	chr1-218044304-218044789	3.584	0.000169	0.0611
0.334	LINC00237	chr20-20826957-20827246	3.864	5.58e-05	0.0361
0.352	LINC00237	chr20-20967703-20968128	3.401	0.000335	0.081
0.41	LINC00237	chr20-20970725-20971150	3.448	0.000282	0.0758
0.449	LINC00237	chr20-21009182-21009554	5.334	4.81e-08	0.00047
0.439	LINC00237	chr20-21016866-21017099	4.91	4.56e-07	0.00219
0.542	LINC00237	chr20-21017495-21017854	5.08	1.89e-07	0.00117
0.464	LINC00237	chr20-21099763-21100060	4.01	3.03e-05	0.0267
0.374	LINC00237	chr20-21147728-21148142	3.812	6.9e-05	0.0401
0.37	LINC00237	chr20-21234398-21236340	3.504	0.000229	0.0695
0.344	LINC00237	chr20-21512871-21513071	4.856	5.99e-07	0.00261
0.461	LINC00278	chrY-3016598-3016980	4.353	6.73e-06	0.0112
0.46	LINC00278	chrY-3021221-3021644	4.774	9.01e-07	0.00336
0.348	LINC00290	chr4-180932438-180932850	3.541	0.000199	0.0656
0.63	LINC00298	chr2-8237247-8237893	3.399	0.000339	0.0814
0.624	LINC00298	chr2-8242573-8243003	4.494	3.49e-06	0.00775
0.509	LINC00299	chr2-8242573-8243003	3.41	0.000325	0.08
0.472	LINC00320	chr21-20902189-20903879	4.338	7.19e-06	0.0117
0.414	LINC00320	chr21-20970552-20971590	4.012	3.02e-05	0.0266
0.334	LINC00320	chr21-21096549-21097785	3.423	0.00031	0.0786
0.398	LINC00326	chr6-133536707-133537085	3.65	0.000131	0.0542
0.377	LINC00354	chr13-111410565-111411915	3.737	9.31e-05	0.0464
0.347	LINC00354	chr13-111845623-111846585	3.307	0.000472	0.0931
0.328	LINC00354	chr13-111852580-111853063	3.866	5.52e-05	0.0359
0.425	LINC00402	chr13-74168075-74168733	3.627	0.000144	0.0568
0.429	LINC00402	chr13-74305739-74306128	4.432	4.68e-06	0.00916
0.304	LINC00402	chr13-74306680-74306996	3.371	0.000375	0.0846
0.332	LINC00402	chr13-74447475-74447976	3.988	3.33e-05	0.0282
0.536	LINC00461	chr5-88399561-88399916	3.543	0.000198	0.0654
0.655	LINC00461	chr5-88483795-88484744	3.432	0.0003	0.0776
0.509	LINC00461	chr5-88555560-88555879	3.629	0.000142	0.0565
0.59	LINC00461	chr5-88665610-88666324	3.441	0.00029	0.0765
0.574	LINC00461	chr5-88678024-88678668	3.423	0.00031	0.0786
0.579	LINC00461	chr5-88683477-88684090	3.842	6.09e-05	0.0378
0.589	LINC00461	chr5-88684396-88685642	3.266	0.000544	0.0987
0.308	LINC00463	chr13-25181364-25181565	4.108	2e-05	0.0211
0.355	LINC00472	chr6-71209229-71209527	3.573	0.000176	0.0621
0.387	LINC00477	chr12-24742130-24742821	3.552	0.000191	0.0644
0.402	LINC00477	chr12-24931472-24932320	5.885	1.99e-09	4.2e-05
0.475	LINC00477	chr12-24977129-24977440	5.183	1.09e-07	0.000824
0.341	LINC00477	chr12-25051234-25052938	3.285	0.000511	0.0962
0.35	LINC00498	chr4-138267939-138268306	3.566	0.000181	0.063
0.413	LINC00498	chr4-138275297-138276778	3.359	0.000391	0.0862
0.476	LINC00499	chr4-138275297-138276778	3.535	0.000204	0.0664
0.476	LINC00499	chr4-138310755-138311279	4.695	1.34e-06	0.00432
0.479	LINC00499	chr4-138316982-138317700	3.279	0.000521	0.0969
0.395	LINC00507	chr12-127720381-127720598	3.335	0.000426	0.0891
0.465	LINC00507	chr12-127777062-127777356	3.391	0.000348	0.0824
0.424	LINC00507	chr12-127848337-127848542	3.369	0.000378	0.0849
0.337	LINC00507	chr12-127932170-127932370	3.463	0.000267	0.0741
0.399	LINC00508	chr12-127595491-127595814	4.682	1.42e-06	0.00452
0.32	LINC00508	chr12-127720381-127720598	3.532	0.000206	0.0666
0.348	LINC00508	chr12-127773549-127773768	3.643	0.000135	0.055
0.372	LINC00508	chr12-127848337-127848542	4.196	1.36e-05	0.0169
0.683	LINC00599	chr8-9896624-9897066	3.513	0.000222	0.0687
0.824	LINC00599	chr8-9898159-9899482	3.758	8.58e-05	0.0447
0.675	LINC00599	chr8-9900119-9900398	3.89	5.02e-05	0.0344
0.696	LINC00599	chr8-9903548-9904570	3.261	0.000554	0.0992
0.439	LINC00601	chr10-126560543-126560763	3.779	7.88e-05	0.0429
0.352	LINC00601	chr10-126585642-126585874	3.559	0.000186	0.0637
0.49	LINC00601	chr10-126597974-126598311	3.588	0.000166	0.0605
0.598	LINC00601	chr10-126600485-126601100	3.718	0.0001	0.0479
0.402	LINC00601	chr10-126622457-126622783	3.714	0.000102	0.0482
0.645	LINC00601	chr10-126628356-126629439	3.293	0.000496	0.0951
0.427	LINC00601	chr10-126641786-126642164	4.261	1.02e-05	0.0145
0.466	LINC00601	chr10-126646095-126646524	3.273	0.000532	0.0977
0.522	LINC00601	chr10-126658946-126659230	4.209	1.28e-05	0.0164
0.685	LINC00601	chr10-126662982-126663752	3.632	0.000141	0.0562
0.479	LINC00601	chr10-126664060-126664301	4.246	1.09e-05	0.015
0.576	LINC00601	chr10-126667583-126667832	5.575	1.24e-08	0.000168
0.695	LINC00601	chr10-126673418-126673906	4.093	2.13e-05	0.0219
0.48	LINC00601	chr10-126675160-126675392	4.105	2.02e-05	0.0212
0.377	LINC00609	chr14-35959902-35960106	3.602	0.000158	0.0591
0.632	LINC00609	chr14-35985370-35986465	3.271	0.000536	0.098
0.319	LINC00629	chrX-134739377-134739577	5.405	3.25e-08	0.000345
0.454	LINC00639	chr14-38716693-38717470	3.655	0.000129	0.0538
0.406	LINC00639	chr14-38868922-38869202	4.409	5.19e-06	0.00976
0.372	LINC00645	chr14-27613119-27613384	4.415	5.05e-06	0.00957
0.513	LINC00645	chr14-27832578-27833357	3.975	3.52e-05	0.0289
0.303	LINC00645	chr14-27833880-27834279	3.836	6.25e-05	0.0383
0.345	LINC00671	chr17-42882555-42882873	4.697	1.32e-06	0.00429
0.363	LINC00706	chr10-6520352-6521177	4.792	8.25e-07	0.00319
0.353	LINC00706	chr10-6594075-6594663	3.79	7.54e-05	0.0419
0.409	LINC00706	chr10-6607302-6608179	3.711	0.000103	0.0484
0.609	LINC00710	chr10-11306114-11306406	3.71	0.000103	0.0485
0.641	LINC00844	chr10-58962883-58964379	3.79	7.53e-05	0.0419
0.331	LINC00844	chr10-58986116-58986345	3.457	0.000273	0.0749
0.391	LINC00844	chr10-59181682-59181964	3.532	0.000206	0.0666
0.345	LINC00870	chr3-72152180-72153361	3.767	8.25e-05	0.044
0.315	LINC00870	chr3-72246688-72248637	3.41	0.000324	0.0799
0.34	LINC00870	chr3-72272249-72272741	3.726	9.74e-05	0.0473
0.349	LINC00870	chr3-72379578-72380534	3.924	4.35e-05	0.0322
0.306	LINC00877	chr3-72116222-72116496	3.587	0.000167	0.0607
0.389	LINC00877	chr3-72155442-72155810	3.547	0.000194	0.065
0.382	LINC00877	chr3-72234228-72234653	4.04	2.67e-05	0.0249
0.515	LINC00877	chr3-72235227-72235735	3.909	4.63e-05	0.0332
0.43	LINC00877	chr3-72242246-72242786	3.27	0.000538	0.0982
0.492	LINC00877	chr3-72246688-72248637	3.926	4.32e-05	0.0321
0.443	LINC00877	chr3-72272249-72272741	3.416	0.000318	0.0793
0.41	LINC00877	chr3-72273656-72273896	4.145	1.7e-05	0.0192
0.311	LINC00877	chr3-72411487-72411913	3.276	0.000527	0.0974
0.374	LINC00906	chr19-28897988-28898722	3.676	0.000118	0.0515
0.509	LINC00906	chr19-29382485-29383132	3.47	0.00026	0.0734
0.396	LINC00923	chr15-97813480-97813799	3.482	0.000249	0.0719
0.511	LINC00924	chr15-95303651-95305722	3.363	0.000386	0.0856
0.311	LINC00928	chr15-89367277-89367813	3.443	0.000287	0.0763
0.319	LINC00928	chr15-89368429-89368959	3.45	0.000281	0.0757
0.307	LINC00928	chr15-89375437-89375694	3.965	3.67e-05	0.0296
0.312	LINC00928	chr15-89377860-89379579	3.75	8.86e-05	0.0454
0.313	LINC00928	chr15-89389495-89390474	3.892	4.98e-05	0.0343
0.334	LINC00928	chr15-89398846-89400878	3.82	6.67e-05	0.0394
0.325	LINC00928	chr15-89407074-89408275	3.675	0.000119	0.0516
0.3	LINC00928	chr15-89445588-89446188	3.44	0.000291	0.0766
0.567	LINC00943	chr12-126741243-126742968	3.477	0.000253	0.0724
0.56	LINC00944	chr12-126734042-126735023	3.256	0.000565	0.0999
0.531	LINC00944	chr12-126741243-126742968	3.884	5.13e-05	0.0348
0.316	LINC00996	chr7-150098433-150098838	3.31	0.000466	0.0927
0.484	LINC00996	chr7-150482921-150483885	3.426	0.000307	0.0784
0.322	LINC00996	chr7-150563430-150563724	3.606	0.000156	0.0588
0.45	LINC00996	chr7-150717882-150718340	3.468	0.000262	0.0735
0.326	LINC00996	chr7-150734193-150734464	3.868	5.49e-05	0.0358
0.524	LINC01006	chr7-156577717-156579683	3.621	0.000147	0.0573
0.37	LINC01006	chr7-156614669-156614900	3.646	0.000133	0.0548
0.321	LINC01013	chr6-131766561-131767017	4.397	5.48e-06	0.01
0.455	LINC01091	chr4-123442998-123444723	3.465	0.000265	0.0739
0.332	LINC01091	chr4-123449763-123449978	3.541	0.000199	0.0656
0.43	LINC01091	chr4-123455894-123456191	3.562	0.000184	0.0635
0.449	LINC01091	chr4-123554560-123556106	3.267	0.000544	0.0986
0.385	LINC01091	chr4-124060233-124061009	3.304	0.000477	0.0935
0.683	LINC01094	chr4-78633617-78634589	3.367	0.00038	0.0851
0.689	LINC01094	chr4-78638525-78639151	3.557	0.000187	0.0638
0.72	LINC01094	chr4-78646547-78646833	3.498	0.000235	0.0703
0.71	LINC01094	chr4-78720977-78722759	3.468	0.000262	0.0735
0.364	LINC01094	chr4-78735742-78735987	4.024	2.86e-05	0.0259
0.553	LINC01094	chr4-78749889-78750635	3.621	0.000146	0.0572
0.561	LINC01102	chr2-104026452-104027737	3.312	0.000463	0.0924
0.449	LINC01102	chr2-104851442-104851882	3.295	0.000492	0.0948
0.495	LINC01103	chr2-104404453-104404870	4.077	2.28e-05	0.0227
0.491	LINC01103	chr2-104756823-104757380	3.385	0.000355	0.083
0.368	LINC01104	chr2-99722470-99722743	3.3	0.000483	0.0942
0.454	LINC01114	chr2-104320705-104322249	3.302	0.000479	0.0938
0.448	LINC01114	chr2-104404453-104404870	3.518	0.000218	0.0682
0.511	LINC01114	chr2-104405439-104406899	4.121	1.89e-05	0.0204
0.404	LINC01114	chr2-104408085-104408511	3.369	0.000377	0.0848
0.436	LINC01114	chr2-104416046-104417761	3.374	0.00037	0.0842
0.341	LINC01114	chr2-104791146-104791352	3.423	0.000309	0.0786
0.442	LINC01114	chr2-104835746-104837089	3.259	0.00056	0.0996
0.301	LINC01117	chr2-176415976-176416244	3.994	3.25e-05	0.0277
0.484	LINC01141	chr1-19989188-19989698	4.063	2.43e-05	0.0236
0.502	LINC01141	chr1-20421445-20422110	3.573	0.000176	0.0621
0.545	LINC01141	chr1-20428541-20429636	3.272	0.000534	0.0979
0.569	LINC01141	chr1-20682398-20682953	3.92	4.43e-05	0.0325
0.376	LINC01146	chr14-88006155-88006542	4.327	7.55e-06	0.012
0.31	LINC01152	chr17-71878198-71878556	3.531	0.000207	0.0667
0.344	LINC01159	chr2-104791146-104791352	3.502	0.000231	0.0697
0.387	LINC01159	chr2-104876605-104876922	3.778	7.9e-05	0.0429
0.301	LINC01160	chr1-111202725-111202933	4.813	7.42e-07	0.00297
0.303	LINC01160	chr1-111603965-111604332	4.627	1.86e-06	0.00535
0.319	LINC01163	chr10-128568564-128569670	5.766	4.05e-09	7.36e-05
0.458	LINC01166	chr10-132983922-132984158	3.296	0.000491	0.0948
0.303	LINC01170	chr5-124108910-124109230	3.632	0.000141	0.0562
0.555	LINC01170	chr5-124234083-124236689	3.898	4.85e-05	0.0339
0.612	LINC01170	chr5-124263655-124264585	3.799	7.27e-05	0.0411
0.602	LINC01170	chr5-124438086-124439738	4.278	9.45e-06	0.0139
0.373	LINC01170	chr5-124446011-124446433	3.316	0.000457	0.0919
0.486	LINC01170	chr5-124550957-124551749	3.283	0.000514	0.0964
0.548	LINC01170	chr5-124574217-124575326	3.318	0.000454	0.0917
0.474	LINC01170	chr5-124634068-124634794	3.301	0.000481	0.0939
0.393	LINC01176	chr7-30410548-30411577	3.338	0.000421	0.0887
0.481	LINC01202	chr5-161999017-161999261	3.437	0.000294	0.0769
0.343	LINC01222	chr1-198763054-198763730	3.294	0.000494	0.095
0.322	LINC01222	chr1-198933435-198933798	4.935	4e-07	0.00198
0.381	LINC01222	chr1-199082896-199083941	3.581	0.000171	0.0614
0.43	LINC01222	chr1-199084285-199084729	4.506	3.31e-06	0.00747
0.342	LINC01232	chr13-99288159-99288437	3.832	6.36e-05	0.0387
0.325	LINC01232	chr13-99296347-99296650	4.407	5.23e-06	0.00977
0.325	LINC01268	chr6-113663025-113663225	3.758	8.57e-05	0.0447
0.522	LINC01268	chr6-113668489-113668860	4.298	8.62e-06	0.013
0.423	LINC01268	chr6-113723239-113723630	3.389	0.000351	0.0826
0.364	LINC01268	chr6-113749854-113750491	3.614	0.000151	0.0579
0.566	LINC01268	chr6-113758692-113759551	3.338	0.000422	0.0888
0.502	LINC01268	chr6-113805107-113805653	3.398	0.000339	0.0814
0.579	LINC01268	chr6-113805944-113806589	3.988	3.33e-05	0.0282
0.536	LINC01268	chr6-113809565-113810145	3.511	0.000224	0.0689
0.41	LINC01268	chr6-113818417-113818903	4.701	1.29e-06	0.00422
0.459	LINC01268	chr6-113819428-113819691	3.34	0.000419	0.0885
0.302	LINC01273	chr20-50398525-50399652	3.415	0.000319	0.0794
0.43	LINC01299	chr8-65585711-65586426	3.713	0.000102	0.0483
0.501	LINC01299	chr8-65929048-65930099	3.741	9.15e-05	0.0461
0.555	LINC01301	chr8-60388960-60389939	3.451	0.000279	0.0755
0.343	LINC01305	chr2-174138141-174138430	6.025	8.43e-10	2.09e-05
0.374	LINC01305	chr2-174328494-174328757	6.003	9.68e-10	2.35e-05
0.305	LINC01315	chr22-41988968-41989183	4.289	8.95e-06	0.0133
0.303	LINC01315	chr22-42388238-42389263	3.406	0.000329	0.0804
0.543	LINC01322	chr3-165192531-165193172	3.728	9.65e-05	0.0472
0.49	LINC01322	chr3-165193933-165194161	3.986	3.36e-05	0.0282
0.509	LINC01322	chr3-165194469-165194748	4.241	1.11e-05	0.0153
0.306	LINC01335	chr5-73976881-73977498	3.308	0.00047	0.093
0.355	LINC01351	chr1-190380927-190381204	4.053	2.53e-05	0.0241
0.525	LINC01351	chr1-190381822-190383229	4.503	3.35e-06	0.00754
0.375	LINC01356	chr1-112429695-112431406	3.313	0.000462	0.0923
0.347	LINC01374	chr10-89738682-89739113	3.851	5.87e-05	0.0371
0.517	LINC01374	chr10-89888664-89888990	4.283	9.22e-06	0.0136
0.445	LINC01374	chr10-89889520-89890029	3.356	0.000396	0.0866
0.405	LINC01374	chr10-89977990-89978444	3.795	7.38e-05	0.0413
0.553	LINC01375	chr10-89888664-89888990	4.548	2.7e-06	0.00668
0.471	LINC01375	chr10-89889520-89890029	3.676	0.000118	0.0515
0.389	LINC01375	chr10-89977990-89978444	3.619	0.000148	0.0574
0.335	LINC01405	chr12-110965494-110966726	4.818	7.26e-07	0.00295
0.38	LINC01405	chr12-111248126-111249304	4.642	1.72e-06	0.00515
0.301	LINC01405	chr12-111269809-111270534	3.943	4.03e-05	0.031
0.31	LINC01405	chr12-111287001-111287912	4.142	1.72e-05	0.0193
0.502	LINC01411	chr5-173869211-173869692	3.724	9.81e-05	0.0474
0.521	LINC01411	chr5-174504263-174504640	3.793	7.45e-05	0.0416
0.494	LINC01416	chr18-55458148-55459227	3.8	7.24e-05	0.0411
0.398	LINC01416	chr18-55999684-56000004	3.552	0.000191	0.0645
0.462	LINC01416	chr18-56042897-56044847	3.635	0.000139	0.0559
0.35	LINC01416	chr18-56391693-56392014	3.939	4.09e-05	0.0312
0.394	LINC01440	chr20-54940598-54940841	3.882	5.17e-05	0.0349
0.355	LINC01474	chr9-73243111-73243331	5.159	1.24e-07	0.000886
0.51	LINC01480	chr19-41190386-41190675	4.146	1.69e-05	0.0191
0.531	LINC01480	chr19-41196090-41196383	3.881	5.19e-05	0.035
0.569	LINC01480	chr19-41233350-41234218	3.52	0.000216	0.0679
0.304	LINC01480	chr19-41499313-41499755	3.361	0.000389	0.086
0.543	LINC01480	chr19-41537780-41538030	5.076	1.93e-07	0.00119
0.4	LINC01480	chr19-41542072-41542304	4.188	1.41e-05	0.0172
0.531	LINC01480	chr19-41545610-41545872	5.513	1.77e-08	0.00022
0.627	LINC01480	chr19-41546143-41546649	3.98	3.44e-05	0.0285
0.641	LINC01480	chr19-41552621-41552870	5.53	1.6e-08	0.000207
0.572	LINC01480	chr19-41554910-41555136	5.886	1.98e-09	4.2e-05
0.307	LINC01482	chr17-68733662-68734015	3.496	0.000237	0.0705
0.34	LINC01501	chr9-90969025-90969503	3.283	0.000514	0.0964
0.554	LINC01505	chr9-105966875-105968493	4.522	3.07e-06	0.00713
0.542	LINC01505	chr9-105978072-105979605	4.044	2.63e-05	0.0247
0.385	LINC01546	chrX-3256484-3257351	3.48	0.000251	0.0722
0.349	LINC01549	chr21-17414301-17415349	3.501	0.000231	0.0698
0.351	LINC01549	chr21-17426786-17427883	3.822	6.62e-05	0.0393
0.575	LINC01551	chr14-28764160-28764622	3.881	5.19e-05	0.035
0.333	LINC01554	chr5-95664018-95664812	3.297	0.000489	0.0947
0.384	LINC01561	chr10-120767854-120769017	3.551	0.000192	0.0645
0.314	LINC01561	chr10-120770541-120770824	3.999	3.18e-05	0.0273
0.426	LINC01606	chr8-56803569-56804597	3.32	0.000451	0.0914
0.34	LINC01606	chr8-56869290-56869655	3.749	8.87e-05	0.0454
0.461	LINC01606	chr8-57006483-57007381	3.633	0.00014	0.0561
0.337	LINC01606	chr8-57205632-57206173	3.568	0.00018	0.0628
0.481	LINC01608	chr8-110893022-110894962	4.047	2.59e-05	0.0244
0.418	LINC01608	chr8-110996696-110997456	4.224	1.2e-05	0.0158
0.323	LINC01608	chr8-111020083-111020375	4.522	3.06e-06	0.00713
0.393	LINC01608	chr8-111022588-111022793	4.933	4.06e-07	0.002
0.353	LINC01625	chr6-138977796-138978109	3.516	0.000219	0.0685
0.641	LINGO1	chr15-77656069-77656874	3.469	0.000262	0.0735
0.393	LINGO3	chr19-2294208-2295599	3.292	0.000497	0.0951
0.399	LINGO3	chr19-2364929-2365528	3.615	0.00015	0.0579
0.564	LIPC	chr15-58331256-58332708	3.798	7.3e-05	0.0412
0.366	LIPE	chr19-42831224-42832350	3.929	4.27e-05	0.0319
0.312	LIPE	chr19-42843544-42844816	3.652	0.00013	0.054
0.345	LIPH	chr3-185521034-185521585	3.39	0.000349	0.0824
0.619	LITAF	chr16-11585557-11587675	3.505	0.000228	0.0694
0.423	LIX1	chr5-97111716-97111916	4.638	1.76e-06	0.0052
0.336	LLGL1	chr17-18187242-18187534	3.436	0.000296	0.0772
0.491	LMNB1	chr5-126875121-126875774	3.961	3.72e-05	0.0297
-0.304	LMNB2	chr19-2315475-2316615	-3.574	0.000176	0.062
0.468	LMNTD1	chr12-25584849-25585755	3.369	0.000377	0.0848
0.314	LMNTD1	chr12-25602159-25602755	3.322	0.000446	0.091
0.318	LMO1	chr11-8282463-8284384	4.114	1.95e-05	0.0208
0.528	LMO2	chr11-33868425-33870940	3.475	0.000255	0.0727
0.403	LMO2	chr11-33895054-33895289	3.26	0.000557	0.0994
0.622	LMO7	chr13-75806018-75806436	3.491	0.000241	0.0709
0.47	LMTK3	chr19-48484253-48484454	3.257	0.000563	0.0998
0.767	LNX1	chr4-53557509-53558953	3.647	0.000133	0.0546
0.428	LOR	chr1-153260280-153261995	3.509	0.000225	0.069
0.429	LOXHD1	chr18-46628179-46628408	3.389	0.00035	0.0825
0.401	LOXHD1	chr18-46630160-46630365	3.669	0.000122	0.0524
0.396	LOXL1	chr15-73923912-73924826	3.316	0.000456	0.0919
0.382	LOXL3	chr2-74573882-74574169	3.431	0.000301	0.0777
0.465	LPAR1	chr9-110966824-110967730	3.529	0.000209	0.0669
0.417	LPAR1	chr9-110994486-110995059	3.765	8.33e-05	0.0442
0.388	LPAR1	chr9-110995386-110995777	4.018	2.94e-05	0.0262
0.618	LPAR1	chr9-111036520-111036758	4.911	4.52e-07	0.00217
0.382	LPAR1	chr9-111298661-111299841	3.419	0.000315	0.079
0.504	LPAR5	chr12-6138755-6139163	3.883	5.16e-05	0.0349
0.484	LPAR5	chr12-6145588-6145905	3.534	0.000204	0.0664
0.522	LPAR5	chr12-6347330-6348011	3.335	0.000426	0.0891
0.533	LPAR5	chr12-6356100-6356326	5.193	1.04e-07	0.000807
0.569	LPAR5	chr12-6623352-6623791	3.59	0.000165	0.0604
0.322	LPAR6	chr13-48181498-48181966	3.572	0.000177	0.0623
0.363	LPAR6	chr13-48187632-48188436	4.455	4.19e-06	0.00861
0.3	LPAR6	chr13-48221124-48222955	3.599	0.00016	0.0595
0.368	LPAR6	chr13-48412732-48413349	4.209	1.28e-05	0.0164
0.328	LPAR6	chr13-48425884-48427093	4.372	6.16e-06	0.0106
0.312	LPAR6	chr13-48570249-48570501	3.599	0.00016	0.0594
0.32	LPAR6	chr13-48575131-48575374	3.996	3.22e-05	0.0276
0.563	LPCAT2	chr16-55494864-55495416	3.593	0.000163	0.0601
0.59	LPCAT2	chr16-55499805-55500987	3.609	0.000153	0.0583
0.347	LPCAT2	chr16-55534570-55535175	3.612	0.000152	0.058
0.324	LPCAT2	chr16-55538953-55539277	3.972	3.56e-05	0.0291
0.347	LPCAT2	chr16-55577877-55578248	3.624	0.000145	0.057
0.368	LPGAT1	chr1-211742190-211742649	3.981	3.42e-05	0.0284
0.607	LPL	chr8-19938386-19940686	4.956	3.59e-07	0.00184
0.584	LPL	chr8-20359730-20360701	3.638	0.000138	0.0556
0.336	LRCH1	chr13-46178185-46178433	3.531	0.000207	0.0667
0.385	LRIG1	chr3-66572267-66572515	3.346	0.00041	0.0877
0.373	LRMP	chr12-24813988-24815009	4.404	5.3e-06	0.00985
0.379	LRMP	chr12-24931472-24932320	3.737	9.31e-05	0.0464
0.533	LRMP	chr12-24977129-24977440	4.982	3.15e-07	0.00169
0.445	LRMP	chr12-24997401-24998534	3.72	9.96e-05	0.0478
0.571	LRMP	chr12-25051234-25052938	3.769	8.2e-05	0.0438
0.373	LRMP	chr12-25101077-25101340	4.054	2.52e-05	0.024
0.608	LRP1	chr12-57145257-57146085	3.423	0.00031	0.0786
0.307	LRP2	chr2-169185536-169186165	3.967	3.63e-05	0.0295
0.41	LRP2	chr2-169345519-169345990	5.085	1.83e-07	0.00115
0.46	LRP2	chr2-169348188-169348915	3.538	0.000201	0.066
0.361	LRP5	chr11-68314553-68314907	3.288	0.000504	0.0956
0.358	LRP8	chr1-53419162-53419375	3.444	0.000286	0.0762
0.401	LRPAP1	chr4-3368824-3370482	3.313	0.000462	0.0923
0.43	LRRC1	chr6-53439345-53439917	3.361	0.000388	0.0859
0.736	LRRC1	chr6-53837331-53838768	4.459	4.12e-06	0.00853
0.309	LRRC24	chr8-144927351-144927721	3.379	0.000364	0.0837
0.478	LRRC25	chr19-18123126-18123951	3.592	0.000164	0.0602
0.453	LRRC27	chr10-132271830-132272986	3.289	0.000503	0.0956
0.565	LRRC4C	chr11-41280977-41281663	3.491	0.00024	0.0709
0.611	LRRC55	chr11-57212897-57214455	4.578	2.35e-06	0.00616
0.489	LRRC55	chr11-57404709-57405930	3.913	4.57e-05	0.033
0.436	LRRC63	chr13-46095291-46095634	4.02	2.91e-05	0.0261
0.548	LRRC8B	chr1-89547451-89548043	4.142	1.73e-05	0.0193
0.376	LRRC8C	chr1-89754418-89754815	4.099	2.08e-05	0.0216
0.626	LRRIQ1	chr12-84910588-84913409	3.427	0.000305	0.0781
0.396	LRRK1	chr15-100834815-100835109	3.746	8.98e-05	0.0456
0.473	LRRK1	chr15-100922431-100922731	3.991	3.29e-05	0.0279
0.534	LRRK1	chr15-100944149-100944646	3.604	0.000157	0.0589
0.391	LRRK1	chr15-100952003-100952370	3.496	0.000236	0.0704
0.311	LRRK1	chr15-101002297-101002497	3.322	0.000447	0.0911
0.387	LRRK2	chr12-40312215-40313307	3.29	0.000501	0.0955
0.348	LRRK2	chr12-40313983-40314245	3.578	0.000173	0.0617
0.587	LRRN1	chr3-4218064-4219290	3.348	0.000408	0.0875
0.729	LRRTM3	chr10-66927645-66928605	3.314	0.000461	0.0922
0.57	LRRTM3	chr10-66929359-66929598	3.806	7.06e-05	0.0406
0.547	LRRTM3	chr10-66931973-66932329	3.26	0.000557	0.0994
0.564	LRRTM3	chr10-66940598-66941867	3.537	0.000202	0.0661
0.372	LSMEM2	chr3-50268770-50269096	3.928	4.28e-05	0.0319
0.374	LTBR	chr12-6145588-6145905	3.592	0.000164	0.0601
0.351	LTBR	chr12-6356100-6356326	3.974	3.53e-05	0.029
0.583	LTBR	chr12-6383398-6384476	3.637	0.000138	0.0557
0.407	LURAP1L	chr9-12814082-12814728	3.474	0.000256	0.0727
0.46	LY75	chr2-159933508-159934040	3.986	3.37e-05	0.0283
0.413	LY75	chr2-160332248-160332710	4.104	2.03e-05	0.0213
0.357	LY86	chr6-6385851-6386387	3.569	0.000179	0.0626
0.573	LY86	chr6-6591740-6592541	3.311	0.000465	0.0926
0.568	LY86	chr6-6659047-6660094	3.769	8.2e-05	0.0438
0.486	LY86	chr6-6796841-6797063	4.367	6.29e-06	0.0108
0.513	LY86	chr6-6856177-6857494	3.48	0.000251	0.0722
0.504	LY86	chr6-7073469-7074442	3.326	0.00044	0.0905
0.41	LY96	chr8-74051012-74051278	3.986	3.36e-05	0.0282
0.437	LY96	chr8-74407278-74408362	3.39	0.000349	0.0824
0.334	LYL1	chr19-12613712-12613957	3.586	0.000168	0.0608
0.497	LYL1	chr19-13167390-13167941	3.764	8.35e-05	0.0442
0.466	LYL1	chr19-13314448-13315966	3.508	0.000225	0.0691
0.623	LYN	chr8-55844005-55845726	3.699	0.000108	0.0494
0.527	LYPD1	chr2-132477819-132479472	3.282	0.000516	0.0965
0.596	LYPD1	chr2-132656054-132656908	3.622	0.000146	0.0572
0.626	LYPD1	chr2-132668328-132668825	3.614	0.000151	0.0579
0.686	LYPD1	chr2-132669028-132671384	4.068	2.37e-05	0.0233
0.585	LYPD6	chr2-149442122-149442903	4.015	2.98e-05	0.0264
0.311	LYPD8	chr1-248618192-248618551	3.355	0.000397	0.0866
0.393	LYSMD2	chr15-51736144-51736344	4.339	7.15e-06	0.0116
0.481	LYVE1	chr11-10564728-10565017	3.655	0.000129	0.0538
0.444	MAD2L2	chr1-11383295-11384447	3.481	0.00025	0.072
0.556	MAD2L2	chr1-11448475-11449529	4.519	3.11e-06	0.0072
0.335	MAD2L2	chr1-11454038-11454522	3.35	0.000404	0.0872
0.443	MAF	chr16-79404517-79404987	3.412	0.000322	0.0797
0.393	MAF	chr16-79415881-79416223	3.643	0.000135	0.055
0.355	MAF	chr16-79463061-79463261	4.195	1.36e-05	0.0169
0.388	MAF	chr16-79468240-79468558	3.846	5.99e-05	0.0375
0.539	MAF	chr16-79591930-79592433	3.302	0.00048	0.0938
0.581	MAF	chr16-79592868-79593363	3.427	0.000306	0.0782
0.309	MAFB	chr20-40326660-40327091	3.832	6.36e-05	0.0387
0.357	MAFB	chr20-40575907-40576126	4.738	1.08e-06	0.00375
0.311	MAFB	chr20-40676420-40676790	3.584	0.000169	0.061
0.327	MAFB	chr20-40681896-40682228	3.756	8.64e-05	0.0449
0.372	MAFB	chr20-40683099-40683771	3.757	8.6e-05	0.0448
0.413	MAFB	chr20-40697440-40698006	4.383	5.84e-06	0.0103
0.359	MAFB	chr20-40781480-40782588	3.87	5.45e-05	0.0357
0.373	MAFG	chr17-82241170-82242309	3.282	0.000515	0.0965
0.421	MAG	chr19-35045725-35046094	3.592	0.000164	0.0601
0.498	MAG	chr19-35106140-35106558	3.422	0.000311	0.0787
0.513	MAG	chr19-35107167-35107822	3.852	5.85e-05	0.037
0.544	MAG	chr19-35293222-35293627	4.381	5.91e-06	0.0104
0.521	MAG	chr19-35299460-35300304	3.287	0.000506	0.0959
0.359	MAGI1	chr3-65595429-65595843	3.291	0.000499	0.0953
0.57	MAGI1	chr3-65596381-65598376	4.394	5.55e-06	0.0101
0.503	MAL	chr2-95071758-95072162	4.168	1.54e-05	0.0181
0.562	MAML2	chr11-96338160-96338409	3.656	0.000128	0.0537
0.334	MAML3	chr4-140088379-140088615	3.508	0.000225	0.0691
0.33	MAML3	chr4-140095639-140095840	3.674	0.00012	0.0518
0.654	MAML3	chr4-140150354-140152529	4.388	5.72e-06	0.0102
0.58	MAN1C1	chr1-25694931-25696271	3.95	3.91e-05	0.0306
0.401	MAN2A1	chr5-109611440-109613275	3.582	0.00017	0.0613
0.394	MAN2A2	chr15-90462860-90463995	3.657	0.000128	0.0537
0.429	MAOA	chrX-43589526-43589896	4.386	5.78e-06	0.0103
0.433	MAOA	chrX-43701485-43701776	3.835	6.28e-05	0.0385
0.354	MAOA	chrX-43906931-43907154	3.388	0.000352	0.0827
0.499	MAOA	chrX-44075864-44076368	3.428	0.000304	0.0781
0.447	MAP1LC3B2	chr12-116558698-116560043	3.992	3.27e-05	0.0278
0.314	MAP3K10	chr19-40216200-40216528	3.512	0.000223	0.0688
0.364	MAP3K11	chr11-65290496-65291132	3.425	0.000307	0.0784
0.393	MAP3K11	chr11-65291368-65292562	3.634	0.00014	0.056
0.431	MAP3K11	chr11-65610914-65611691	3.651	0.000131	0.0541
0.304	MAP3K15	chrX-19336377-19337223	3.419	0.000314	0.079
0.528	MAP3K5	chr6-136717347-136717955	3.368	0.000378	0.0849
0.672	MAP3K5	chr6-136760619-136761894	3.303	0.000478	0.0936
0.59	MAP3K5	chr6-136785114-136785654	3.264	0.000549	0.099
0.3	MAP4K5	chr14-50510004-50510264	3.336	0.000426	0.0891
0.443	MAP4K5	chr14-50512195-50513019	4.672	1.49e-06	0.00465
0.416	MAP4K5	chr14-50533612-50534131	3.331	0.000433	0.0899
0.539	MAP4K5	chr14-50905804-50906988	3.616	0.00015	0.0578
0.552	MAP4K5	chr14-51023919-51024411	4.036	2.72e-05	0.0252
0.488	MAP6D1	chr3-183581067-183581884	3.985	3.38e-05	0.0283
0.483	MAP6D1	chr3-183799170-183800829	3.495	0.000237	0.0706
0.611	MAP7	chr6-136402887-136403989	3.84	6.15e-05	0.038
0.492	MAP7	chr6-136523161-136523543	3.406	0.00033	0.0805
0.547	MAP7	chr6-136525013-136525215	4.422	4.9e-06	0.00942
0.735	MAP7	chr6-136525573-136527220	4.678	1.45e-06	0.00457
0.335	MAP7D1	chr1-36159814-36160334	3.964	3.68e-05	0.0296
0.331	MAP7D1	chr1-36192744-36193105	4.563	2.53e-06	0.0064
0.368	MAPK8	chr10-48167636-48168008	4.139	1.75e-05	0.0195
0.423	MAPRE2	chr18-34990981-34991614	3.746	8.97e-05	0.0456
0.371	MAPRE2	chr18-35236794-35237301	3.583	0.00017	0.0612
0.391	MARCH1	chr4-164177022-164178309	3.258	0.00056	0.0996
0.312	MARCH10	chr17-62801437-62802030	3.428	0.000304	0.0781
0.479	MARCH3	chr5-126997953-126999484	3.423	0.000309	0.0786
0.374	MARCKS	chr6-113632017-113632743	3.275	0.000528	0.0974
0.498	MARK2	chr11-63610197-63611117	3.648	0.000132	0.0545
0.697	MASP1	chr3-187288662-187289720	3.91	4.62e-05	0.0332
0.609	MASP1	chr3-187293271-187294068	3.577	0.000174	0.0618
-0.503	MAST1	chr19-12788711-12788915	-3.259	0.000558	0.0995
0.475	MAST3	chr19-18006800-18008589	3.544	0.000197	0.0652
0.553	MAST3	chr19-18019947-18022534	3.737	9.32e-05	0.0464
0.487	MAST3	chr19-18044620-18045417	3.605	0.000156	0.0588
0.547	MAST3	chr19-18057441-18058729	3.709	0.000104	0.0486
0.599	MAST3	chr19-18088582-18089370	3.56	0.000185	0.0636
0.505	MAST3	chr19-18090963-18091590	3.313	0.000462	0.0923
0.673	MATK	chr19-3785093-3786536	3.265	0.000548	0.0989
0.326	MATN1	chr1-30233761-30234691	3.382	0.00036	0.0834
0.341	MATN1	chr1-30725540-30726117	3.502	0.00023	0.0697
0.568	MATN2	chr8-97374866-97376495	4.066	2.39e-05	0.0234
0.374	MATN2	chr8-97949679-97949944	3.855	5.79e-05	0.0369
0.535	MATN2	chr8-97950774-97952599	3.273	0.000533	0.0978
0.609	MATN2	chr8-98004555-98006472	3.995	3.23e-05	0.0276
0.361	MBD4	chr3-129230136-129230617	3.359	0.000392	0.0862
0.344	MBNL1	chr3-152196685-152197033	4.455	4.19e-06	0.00861
0.357	MBNL1	chr3-152199476-152199796	3.418	0.000316	0.0791
0.333	MBNL3	chrX-132491199-132491483	3.355	0.000397	0.0866
0.651	MBP	chr18-77006072-77007504	3.373	0.000372	0.0844
0.667	MBP	chr18-77051958-77053459	3.605	0.000156	0.0588
0.713	MBP	chr18-77054330-77055422	3.444	0.000287	0.0763
0.603	MCAM	chr11-119315126-119317610	3.589	0.000166	0.0605
0.521	MCAM	chr11-119607436-119608479	3.374	0.00037	0.0842
0.435	MCAM	chr11-119608768-119609128	3.303	0.000479	0.0938
0.55	MCAM	chr11-119614634-119615410	3.275	0.000528	0.0974
0.494	MCAM	chr11-119730822-119731105	4.024	2.86e-05	0.0259
0.375	MCC	chr5-113232512-113232909	3.446	0.000285	0.076
0.396	MCHR1	chr22-40678913-40680813	3.323	0.000445	0.0909
0.396	MCL1	chr1-150567269-150568704	3.616	0.000149	0.0577
0.325	MCM5	chr22-35353352-35353571	3.922	4.4e-05	0.0324
0.4	MCMBP	chr10-119706505-119707222	4.299	8.57e-06	0.013
0.535	MCUR1	chr6-14026175-14027243	3.851	5.88e-05	0.0371
0.554	MDFI	chr6-41638175-41639501	4.035	2.73e-05	0.0252
0.516	MDFI	chr6-41639750-41640712	3.42	0.000313	0.0789
0.452	MDGA1	chr6-37531554-37531806	3.319	0.000452	0.0915
0.576	MDGA1	chr6-37559290-37560734	3.399	0.000338	0.0813
0.606	MDGA1	chr6-37696543-37699157	3.459	0.000271	0.0746
0.571	MDGA2	chr14-47438221-47439271	3.588	0.000166	0.0605
0.31	MDS2	chr1-23465960-23466873	3.26	0.000557	0.0994
0.551	MED12L	chr3-151356823-151358132	3.576	0.000175	0.0619
0.361	MED13L	chr12-116282537-116282761	3.629	0.000142	0.0565
0.464	MED13L	chr12-116319646-116321276	3.481	0.00025	0.072
0.363	MED15	chr22-20509182-20509718	3.536	0.000203	0.0662
-0.317	MED23	chr6-131427276-131428202	-3.371	0.000374	0.0846
-0.37	MED23	chr6-132122238-132123974	-3.646	0.000133	0.0547
0.305	MEDAG	chr13-31257372-31257762	3.87	5.43e-05	0.0357
0.305	MEF2A	chr15-99502143-99502346	3.439	0.000292	0.0767
-0.377	MEF2D	chr1-156070587-156070995	-3.456	0.000274	0.0749
-0.354	MEF2D	chr1-156437597-156437797	-4.299	8.58e-06	0.013
0.391	MEF2D	chr1-156502777-156503044	3.392	0.000347	0.0823
0.68	MEG8	chr14-100825223-100826306	3.723	9.84e-05	0.0475
0.335	MEGF11	chr15-66036749-66037042	3.674	0.000119	0.0517
0.39	MEGF11	chr15-66169019-66169506	3.311	0.000465	0.0925
0.323	MEGF11	chr15-66237591-66237811	4.036	2.71e-05	0.0252
0.315	MEGF11	chr15-66249621-66249946	3.274	0.00053	0.0976
0.423	MEGF8	chr19-42351655-42353474	3.435	0.000297	0.0773
0.496	MEIS1	chr2-66437719-66437977	3.567	0.000181	0.0629
0.588	MEIS1	chr2-66541385-66542043	3.386	0.000355	0.0829
0.325	MEIS1	chr2-66805130-66805472	3.327	0.000439	0.0903
0.527	MEIS2	chr15-36675336-36676608	3.403	0.000334	0.0808
0.546	MEIS2	chr15-36883494-36884051	4.079	2.26e-05	0.0227
0.52	MEIS2	chr15-36884247-36884854	3.617	0.000149	0.0577
0.513	MEIS2	chr15-36885093-36885624	3.433	0.000298	0.0774
0.565	MEIS2	chr15-36888105-36889364	3.742	9.11e-05	0.046
0.35	MEIS2	chr15-36896939-36897172	3.328	0.000438	0.0902
0.336	MEIS2	chr15-36898440-36898738	3.333	0.00043	0.0895
0.509	MEIS2	chr15-36923963-36925985	3.418	0.000315	0.079
0.529	MEIS2	chr15-36943124-36944612	3.462	0.000268	0.0742
0.354	MEIS2	chr15-36952257-36952457	3.435	0.000296	0.0773
0.463	MEIS2	chr15-37037862-37038370	3.355	0.000397	0.0866
0.483	MEIS2	chr15-37038516-37039001	3.299	0.000484	0.0943
0.633	MEIS2	chr15-37056093-37057995	4.607	2.04e-06	0.00572
0.527	MEIS2	chr15-37079626-37080676	3.407	0.000329	0.0803
0.512	MEIS2	chr15-37094811-37095392	3.708	0.000105	0.0488
0.442	MEIS2	chr15-37096235-37096531	3.825	6.53e-05	0.0392
0.542	MEIS2	chr15-37100175-37101102	3.915	4.52e-05	0.0329
0.587	MEIS2	chr15-37110144-37111344	3.77	8.16e-05	0.0438
0.687	MEIS3	chr19-47426959-47428597	3.28	0.000518	0.0967
0.592	MERTK	chr2-111905784-111906988	3.294	0.000494	0.095
0.397	MERTK	chr2-111917052-111917375	3.423	0.00031	0.0786
0.349	METAP1D	chr2-172066295-172066799	4.366	6.32e-06	0.0108
0.44	METTL11B	chr1-170234298-170234752	3.725	9.77e-05	0.0474
0.325	METTL11B	chr1-170395150-170395364	4.894	4.95e-07	0.00231
0.664	METTL7A	chr12-50923940-50925541	3.552	0.000191	0.0644
0.437	MEX3A	chr1-156070587-156070995	3.646	0.000133	0.0547
0.418	MEX3A	chr1-156428980-156429729	3.331	0.000433	0.0898
0.347	MEX3A	chr1-156437597-156437797	3.959	3.77e-05	0.0299
0.631	MEX3B	chr15-81752227-81753306	3.406	0.000329	0.0804
0.547	MEX3B	chr15-82044252-82045123	3.596	0.000161	0.0598
0.371	MFAP2	chr1-16890810-16891409	4.276	9.52e-06	0.0139
0.775	MFAP3L	chr4-169993129-169994013	3.349	0.000406	0.0873
0.444	MFF	chr2-227392471-227394171	3.955	3.83e-05	0.0302
0.35	MFNG	chr22-37271317-37271573	3.544	0.000197	0.0653
0.388	MFNG	chr22-37283397-37283730	3.387	0.000353	0.0828
0.384	MFNG	chr22-37311138-37311514	3.554	0.00019	0.0642
0.39	MFSD1	chr3-158590707-158591516	3.49	0.000242	0.0711
0.518	MGAT4A	chr2-98822311-98823949	3.51	0.000224	0.0689
0.342	MGAT5	chr2-134294462-134295699	3.513	0.000221	0.0687
0.358	MGAT5	chr2-134337117-134338912	3.411	0.000323	0.0798
0.515	MGLL	chr3-127721803-127723555	3.284	0.000511	0.0963
0.309	MIA2	chr14-38873826-38874562	3.261	0.000555	0.0993
0.388	MICB	chr6-31203550-31204381	3.262	0.000554	0.0992
0.427	MICB	chr6-31215528-31216603	3.331	0.000433	0.0898
0.477	MICB	chr6-31496199-31496563	3.637	0.000138	0.0557
0.412	MICB	chr6-31568595-31568946	3.823	6.59e-05	0.0393
0.415	MICB	chr6-31736200-31736688	3.27	0.000537	0.0981
0.356	MICB	chr6-31789368-31789728	3.3	0.000484	0.0943
-0.306	MIGA2	chr9-129504699-129505697	-3.523	0.000214	0.0677
0.496	MILR1	chr17-64404660-64404962	3.836	6.24e-05	0.0383
0.357	MIMT1	chr19-56927326-56927571	3.629	0.000142	0.0565
0.477	MIMT1	chr19-56986996-56987841	3.42	0.000313	0.0789
0.459	MIMT1	chr19-57015574-57017160	3.361	0.000388	0.0859
0.431	MINK1	chr17-4857580-4859154	3.354	0.000398	0.0866
-0.353	MINK1	chr17-5096775-5098017	-3.264	0.000549	0.099
0.366	MIR100HG	chr11-122158511-122160322	3.435	0.000296	0.0772
0.749	MIR124-2HG	chr8-64376511-64378163	3.893	4.96e-05	0.0342
0.442	MIR3142HG	chr5-160499827-160500197	3.44	0.000291	0.0766
0.376	MIR3142HG	chr5-160640380-160640768	3.312	0.000464	0.0924
0.397	MIR3681HG	chr2-12106378-12106584	3.337	0.000423	0.0888
0.303	MIR4307HG	chr14-26966581-26967420	4.493	3.52e-06	0.00779
0.318	MIR503HG	chrX-134542542-134542742	4.202	1.32e-05	0.0167
0.332	MIR503HG	chrX-134554294-134554556	3.293	0.000496	0.0951
0.405	MIR503HG	chrX-134570923-134571460	5.019	2.6e-07	0.00148
0.392	MIR503HG	chrX-134661316-134661624	3.928	4.28e-05	0.0319
0.341	MIR503HG	chrX-134739377-134739577	4.233	1.15e-05	0.0155
0.321	MIR646HG	chr20-59984491-59984873	3.54	0.0002	0.0657
0.308	MIR7515HG	chr2-6637003-6637729	4.815	7.34e-07	0.00296
0.31	MIR7515HG	chr2-6639718-6640571	5.598	1.08e-08	0.000151
0.445	MIR9-3HG	chr15-89356573-89357059	3.28	0.00052	0.0969
0.52	MIR9-3HG	chr15-89364894-89365419	3.312	0.000463	0.0924
0.66	MIR9-3HG	chr15-89367277-89367813	3.867	5.51e-05	0.0359
0.673	MIR9-3HG	chr15-89368429-89368959	4.173	1.5e-05	0.0179
0.483	MIR9-3HG	chr15-89375437-89375694	3.981	3.43e-05	0.0284
0.414	MIR9-3HG	chr15-89381321-89381545	3.263	0.000551	0.0991
0.602	MIR9-3HG	chr15-89383254-89383955	3.8	7.23e-05	0.0411
0.633	MIR9-3HG	chr15-89389495-89390474	3.616	0.00015	0.0578
0.537	MIR9-3HG	chr15-89395376-89395785	3.349	0.000406	0.0873
0.708	MIR9-3HG	chr15-89398846-89400878	4.234	1.15e-05	0.0155
0.45	MIR9-3HG	chr15-89401610-89402078	3.583	0.00017	0.0611
0.653	MIR9-3HG	chr15-89407074-89408275	3.942	4.03e-05	0.031
0.623	MIR9-3HG	chr15-89408882-89409384	3.977	3.49e-05	0.0288
0.575	MIR9-3HG	chr15-89411299-89411771	3.626	0.000144	0.0569
0.541	MIR9-3HG	chr15-89412652-89413286	3.453	0.000277	0.0753
0.476	MIR9-3HG	chr15-89416309-89416619	3.605	0.000156	0.0588
0.553	MIR9-3HG	chr15-89444434-89445129	3.336	0.000425	0.0891
0.56	MIR9-3HG	chr15-89445588-89446188	3.767	8.26e-05	0.044
0.467	MIR99AHG	chr21-16153995-16155912	3.605	0.000156	0.0588
0.584	MITF	chr3-69767409-69767953	3.521	0.000215	0.0678
0.524	MITF	chr3-69944416-69945700	3.321	0.000448	0.0911
0.443	MKLN1-AS	chr7-131425232-131426577	3.461	0.000269	0.0744
0.419	MKNK1	chr1-46580631-46580837	3.514	0.000221	0.0686
0.492	MKNK1	chr1-46599819-46600111	3.309	0.000468	0.0929
-0.484	MKRN1	chr7-140606965-140608063	-3.371	0.000374	0.0846
0.328	MKRN2OS	chr3-13051926-13053211	3.332	0.000431	0.0896
0.586	MKRN3	chr15-23567952-23568248	5.013	2.68e-07	0.00152
0.518	MKRN3	chr15-23570523-23570794	3.261	0.000554	0.0992
0.341	MLH3	chr14-75147140-75148306	3.419	0.000314	0.079
0.541	MLLT3	chr9-20441741-20443323	3.335	0.000426	0.0891
0.332	MLPH	chr2-237540859-237541104	4.466	3.99e-06	0.00838
0.403	MLXIP	chr12-122081724-122082065	3.256	0.000565	0.0999
0.315	MMAB	chr12-109110639-109112331	3.294	0.000494	0.0949
0.709	MMD2	chr7-4934240-4934791	3.781	7.82e-05	0.0427
0.356	MMP2	chr16-55300830-55301760	3.541	0.0002	0.0656
0.63	MMP2	chr16-55478684-55480756	4.855	6.01e-07	0.00261
0.493	MMP2	chr16-55499805-55500987	3.525	0.000212	0.0675
0.322	MMP2	chr16-55577877-55578248	3.818	6.73e-05	0.0396
0.461	MMRN1	chr4-89898042-89898687	3.431	0.0003	0.0776
0.427	MN1	chr22-27306696-27306983	3.764	8.37e-05	0.0443
0.656	MN1	chr22-27322818-27324303	4.245	1.09e-05	0.015
0.497	MN1	chr22-27416059-27417685	3.524	0.000212	0.0675
0.507	MN1	chr22-27777921-27778939	3.811	6.92e-05	0.0402
0.425	MN1	chr22-27786518-27786792	3.826	6.51e-05	0.0391
0.635	MN1	chr22-27790453-27791448	4.385	5.81e-06	0.0103
0.617	MNDA	chr1-158800869-158802196	3.413	0.000322	0.0797
0.477	MNDA	chr1-159014165-159014380	3.381	0.000362	0.0835
0.7	MNDA	chr1-159015480-159015968	3.575	0.000175	0.0619
0.334	MNDA	chr1-159055396-159055735	3.423	0.00031	0.0786
0.496	MNDA	chr1-159084010-159084447	3.495	0.000237	0.0705
0.335	MNDA	chr1-159319800-159320041	3.476	0.000255	0.0726
0.382	MOB1A	chr2-74573882-74574169	3.449	0.000281	0.0757
0.376	MOB1A	chr2-74577415-74577858	3.336	0.000424	0.089
0.332	MOB1B	chr4-70944747-70945362	3.392	0.000346	0.0822
0.309	MOB1B	chr4-70997051-70997318	3.636	0.000138	0.0558
0.449	MOB3B	chr9-27339563-27341781	3.774	8.05e-05	0.0434
0.426	MOB3B	chr9-27344502-27345214	3.41	0.000325	0.08
0.534	MOB3B	chr9-27353141-27354290	3.855	5.78e-05	0.0368
0.55	MOB3B	chr9-27368065-27368995	3.693	0.000111	0.0499
0.473	MOBP	chr3-39460479-39461005	4.635	1.79e-06	0.00522
0.315	MOBP	chr3-39529599-39529852	3.742	9.14e-05	0.0461
0.315	MOBP	chr3-39530614-39530915	4.447	4.34e-06	0.00883
0.367	MOG	chr6-29663078-29663278	4.878	5.36e-07	0.00243
0.342	MOG	chr6-29685565-29686087	3.691	0.000112	0.0501
0.334	MON1A	chr3-49657094-49657387	3.313	0.000461	0.0922
0.525	MORC1	chr3-109045556-109045999	3.529	0.000209	0.0669
0.432	MORC1	chr3-109059133-109059614	5.49	2.02e-08	0.000242
0.439	MORC1	chr3-109070259-109070555	4.441	4.47e-06	0.009
0.422	MORN1	chr1-2199013-2199624	3.41	0.000324	0.0799
0.448	MPDZ	chr9-13568179-13570942	3.583	0.00017	0.0611
0.518	MPEG1	chr11-59216516-59217474	3.935	4.17e-05	0.0315
0.405	MPEG1	chr11-59660432-59661029	3.507	0.000227	0.0692
0.312	MPL	chr1-43302108-43302458	3.412	0.000322	0.0797
0.436	MPP3	chr17-43417269-43418182	3.324	0.000443	0.0907
0.419	MPP3	chr17-44120609-44121601	3.31	0.000467	0.0927
0.338	MPP5	chr14-67276123-67276495	3.266	0.000546	0.0988
0.614	MPPED1	chr22-43412858-43413101	3.418	0.000315	0.079
0.629	MPPED1	chr22-43427958-43428240	3.375	0.00037	0.0841
0.555	MPPED1	chr22-43465712-43465996	3.458	0.000272	0.0748
0.737	MPPED1	chr22-43481518-43482648	3.564	0.000183	0.0632
0.735	MPPED1	chr22-43487653-43489108	3.511	0.000223	0.0688
0.7	MPPED1	chr22-43500331-43502666	3.448	0.000282	0.0758
0.693	MPPED1	chr22-43510214-43510787	3.821	6.64e-05	0.0393
0.669	MPPED1	chr22-43637220-43638034	3.531	0.000207	0.0667
0.744	MPPED1	chr22-43740405-43741286	3.752	8.76e-05	0.0451
0.747	MPPED1	chr22-43819491-43820803	3.913	4.56e-05	0.033
0.503	MPPED2	chr11-30773585-30775732	3.822	6.61e-05	0.0393
0.448	MRC1	chr10-17647390-17647618	3.701	0.000107	0.0493
0.499	MRC1	chr10-17770908-17771325	4.94	3.91e-07	0.00196
0.422	MRC1	chr10-17786475-17786675	4.734	1.1e-06	0.00378
0.431	MRC1	chr10-17814518-17814737	3.403	0.000333	0.0808
0.576	MRC1	chr10-17816149-17816515	3.558	0.000187	0.0637
0.418	MRC1	chr10-17821771-17822117	6.291	1.58e-10	5.77e-06
0.538	MRC1	chr10-17851471-17851930	3.546	0.000195	0.0651
0.351	MROH9	chr1-170686264-170686646	3.493	0.000239	0.0707
0.374	MROH9	chr1-170696637-170697010	4.022	2.89e-05	0.026
0.487	MROH9	chr1-170698250-170699877	4.198	1.35e-05	0.0168
0.486	MROH9	chr1-171081107-171082667	3.798	7.28e-05	0.0412
0.568	MROH9	chr1-171141426-171143555	4.453	4.23e-06	0.00864
0.432	MRPL41	chr9-138022465-138024316	3.923	4.37e-05	0.0322
0.415	MRPS28	chr8-80042787-80044164	3.811	6.93e-05	0.0402
0.427	MS4A14	chr11-60188471-60188764	3.405	0.00033	0.0805
0.729	MS4A14	chr11-60310443-60310979	3.633	0.00014	0.0561
0.454	MS4A14	chr11-60332788-60333219	3.336	0.000425	0.089
0.323	MS4A14	chr11-60357637-60358004	4.468	3.94e-06	0.00834
0.613	MS4A14	chr11-60379652-60379929	4.441	4.48e-06	0.00901
0.567	MS4A14	chr11-60380669-60380869	4.757	9.83e-07	0.00351
0.645	MS4A14	chr11-60396360-60397111	3.256	0.000566	0.1
0.502	MS4A14	chr11-60476885-60477524	3.984	3.39e-05	0.0283
0.528	MS4A14	chr11-60482394-60482746	3.889	5.03e-05	0.0345
0.674	MS4A14	chr11-60528735-60529387	7.897	1.43e-15	4.12e-10
0.419	MS4A4A	chr11-60263330-60263871	3.341	0.000417	0.0884
0.589	MS4A4A	chr11-60310443-60310979	3.675	0.000119	0.0516
0.393	MS4A4A	chr11-60345406-60345758	3.264	0.00055	0.099
0.49	MS4A4A	chr11-60379652-60379929	4.091	2.15e-05	0.0219
0.439	MS4A4A	chr11-60380669-60380869	5.095	1.74e-07	0.00111
0.508	MS4A4A	chr11-60396360-60397111	3.68	0.000117	0.0512
0.429	MS4A4A	chr11-60476885-60477524	4.965	3.43e-07	0.0018
0.408	MS4A4A	chr11-60482394-60482746	3.579	0.000173	0.0616
0.616	MS4A4A	chr11-60528735-60529387	5.726	5.13e-09	8.56e-05
0.393	MS4A6A	chr11-60188471-60188764	3.43	0.000302	0.0779
0.542	MS4A6A	chr11-60310443-60310979	3.371	0.000375	0.0846
0.413	MS4A6A	chr11-60314695-60315206	3.307	0.000471	0.0931
0.485	MS4A6A	chr11-60379652-60379929	4.582	2.31e-06	0.0061
0.51	MS4A6A	chr11-60380669-60380869	4.841	6.45e-07	0.00275
0.547	MS4A6A	chr11-60396360-60397111	3.395	0.000343	0.0819
0.325	MS4A6A	chr11-60468022-60469086	3.685	0.000114	0.0508
0.408	MS4A6A	chr11-60476885-60477524	4.679	1.44e-06	0.00455
0.405	MS4A6A	chr11-60482394-60482746	3.412	0.000323	0.0797
0.545	MS4A6A	chr11-60528735-60529387	7.317	1.26e-13	2.08e-08
0.582	MS4A7	chr11-60183609-60184100	4.008	3.06e-05	0.0268
0.435	MS4A7	chr11-60188471-60188764	3.656	0.000128	0.0537
0.586	MS4A7	chr11-60263330-60263871	3.653	0.00013	0.054
0.716	MS4A7	chr11-60310443-60310979	4.054	2.51e-05	0.024
0.515	MS4A7	chr11-60314695-60315206	3.536	0.000203	0.0662
0.493	MS4A7	chr11-60332788-60333219	4.733	1.11e-06	0.00379
0.631	MS4A7	chr11-60372292-60372798	3.34	0.000419	0.0885
0.639	MS4A7	chr11-60379652-60379929	4.628	1.85e-06	0.00534
0.542	MS4A7	chr11-60380669-60380869	4.339	7.15e-06	0.0116
0.636	MS4A7	chr11-60388976-60389865	3.462	0.000269	0.0743
0.633	MS4A7	chr11-60396360-60397111	3.268	0.000542	0.0985
0.494	MS4A7	chr11-60476885-60477524	4.127	1.83e-05	0.0201
0.638	MS4A7	chr11-60528735-60529387	6.617	1.83e-11	1.08e-06
-0.337	MSANTD2	chr11-124919875-124920146	-3.427	0.000305	0.0782
0.602	MSANTD4	chr11-105935371-105936526	3.271	0.000535	0.098
0.334	MSC	chr8-71860477-71860699	3.43	0.000302	0.0778
-0.604	MSH2	chr2-47033309-47035561	-3.267	0.000543	0.0986
0.625	MSI1	chr12-120361097-120362238	3.885	5.13e-05	0.0348
0.374	MSI2	chr17-57283633-57283833	3.414	0.00032	0.0795
0.359	MSI2	chr17-57523990-57524190	3.461	0.00027	0.0744
0.379	MSL3	chrX-11362963-11363476	3.722	9.89e-05	0.0476
0.606	MSMO1	chr4-165417661-165418658	3.822	6.61e-05	0.0393
0.609	MSN	chrX-65667182-65668989	3.42	0.000313	0.0789
0.439	MSN	chrX-65694647-65695133	3.41	0.000324	0.0799
0.336	MSN	chrX-66012096-66012396	3.56	0.000185	0.0636
0.354	MSN	chrX-66020619-66020853	3.623	0.000145	0.057
0.34	MSR1	chr8-16162530-16163074	3.285	0.00051	0.0961
0.39	MSR1	chr8-16163791-16164228	4.835	6.67e-07	0.0028
0.467	MSR1	chr8-16184920-16186810	3.848	5.96e-05	0.0374
0.398	MSR1	chr8-16192425-16192973	4.764	9.48e-07	0.00342
0.449	MSR1	chr8-16858790-16859764	5.682	6.67e-09	0.000107
0.371	MSR1	chr8-16913886-16914904	3.682	0.000116	0.051
0.483	MSR1	chr8-17012595-17013586	3.519	0.000216	0.068
0.73	MSRA	chr8-9898159-9899482	3.504	0.000229	0.0695
0.615	MSRA	chr8-9900119-9900398	3.655	0.000129	0.0538
0.686	MSRA	chr8-9903548-9904570	3.499	0.000234	0.0701
0.331	MSRB2	chr10-22766162-22766513	3.382	0.000359	0.0833
0.497	MSRB3	chr12-65327050-65328391	3.462	0.000268	0.0742
0.381	MSX1	chr4-4496922-4497301	3.875	5.33e-05	0.0354
0.435	MSX2	chr5-174553486-174553966	5.18	1.11e-07	0.000832
0.31	MSX2	chr5-174690207-174690588	3.86	5.66e-05	0.0364
0.333	MSX2	chr5-174735843-174736277	3.625	0.000144	0.0569
0.33	MT1E	chr16-56689193-56689393	3.329	0.000436	0.0902
0.361	MT1M	chr16-56689193-56689393	3.389	0.000351	0.0826
0.636	MT2A	chr16-56546971-56547664	3.406	0.00033	0.0805
0.488	MTCH1	chr6-36678242-36680762	3.856	5.76e-05	0.0368
0.313	MTFP1	chr22-30337140-30337583	3.679	0.000117	0.0513
0.343	MTHFD1	chr14-64688581-64689079	3.713	0.000102	0.0483
0.335	MTHFR	chr1-11789213-11789634	3.667	0.000123	0.0526
0.324	MTHFR	chr1-12180289-12180685	3.491	0.000241	0.0709
0.336	MTHFR	chr1-12185398-12186057	3.388	0.000352	0.0827
0.32	MTMR2	chr11-95715474-95716429	3.487	0.000244	0.0714
-0.43	MTMR7	chr8-17849825-17850180	-3.524	0.000212	0.0675
0.305	MTSS1	chr8-124624309-124626023	3.62	0.000147	0.0573
0.334	MTTP	chr4-99144087-99144440	3.496	0.000236	0.0704
0.335	MTX3	chr5-80108966-80110605	3.433	0.000299	0.0775
0.48	MUC1	chr1-154828978-154829369	3.897	4.87e-05	0.034
0.46	MUC1	chr1-154940566-154940816	4.032	2.76e-05	0.0253
0.33	MUC19	chr12-40060729-40061058	3.707	0.000105	0.0488
0.304	MUC19	chr12-40552885-40553128	3.883	5.15e-05	0.0349
0.31	MUC19	chr12-40580266-40580670	3.913	4.57e-05	0.033
0.333	MUSK	chr9-110650685-110651589	3.579	0.000172	0.0616
0.403	MUSK	chr9-110966824-110967730	3.847	5.98e-05	0.0374
0.414	MUSK	chr9-111036520-111036758	5.036	2.38e-07	0.0014
0.306	MUSK	chr9-111067358-111067734	4.931	4.08e-07	0.002
0.364	MVB12B	chr9-126302048-126302293	3.452	0.000278	0.0754
0.451	MVB12B	chr9-126375356-126375699	4.225	1.2e-05	0.0158
0.475	MX2	chr21-40976222-40977144	3.344	0.000413	0.0881
0.593	MXI1	chr10-110032081-110034095	4.548	2.71e-06	0.00668
0.476	MXI1	chr10-110269077-110270407	3.384	0.000357	0.0832
0.435	MXRA8	chr1-1357969-1358804	3.34	0.000419	0.0885
0.418	MXRA8	chr1-1360421-1360719	3.491	0.000241	0.0709
0.465	MYBL1	chr8-66492917-66494730	3.296	0.00049	0.0947
0.429	MYBL1	chr8-66503153-66504762	3.538	0.000201	0.066
0.403	MYBL1	chr8-66732896-66734601	4.177	1.47e-05	0.0177
0.636	MYBPC1	chr12-101665534-101667169	3.637	0.000138	0.0557
0.38	MYCBPAP	chr17-50889364-50889738	3.292	0.000498	0.0952
0.526	MYCN	chr2-15835647-15836576	3.505	0.000228	0.0694
0.76	MYH14	chr19-50202374-50203996	3.27	0.000538	0.0982
-0.397	MYL12B	chr18-3593342-3595259	-3.41	0.000325	0.08
0.404	MYLK	chr3-123642297-123642649	3.527	0.00021	0.0671
0.36	MYLK	chr3-123658099-123658421	3.811	6.92e-05	0.0402
0.51	MYO10	chr5-16737196-16737407	4.637	1.77e-06	0.00521
0.459	MYO10	chr5-16738125-16738356	3.835	6.28e-05	0.0385
0.376	MYO10	chr5-16740487-16740687	4.204	1.31e-05	0.0166
0.52	MYO10	chr5-16741664-16742418	3.444	0.000286	0.0762
0.6	MYO16	chr13-108495019-108497111	3.431	0.0003	0.0776
0.385	MYO18A	chr17-29219174-29219816	3.266	0.000545	0.0987
0.317	MYO1C	chr17-1485278-1486295	3.265	0.000548	0.0989
0.331	MYO1C	chr17-1490936-1492083	3.783	7.75e-05	0.0424
0.408	MYO1E	chr15-59290175-59290568	3.34	0.000418	0.0885
0.352	MYO1F	chr19-8502444-8502815	3.357	0.000393	0.0864
0.384	MYO1F	chr19-8564408-8564844	3.513	0.000222	0.0687
0.453	MYO1F	chr19-8569078-8569494	3.262	0.000553	0.0992
0.454	MYO1F	chr19-8570906-8571311	3.288	0.000505	0.0958
0.319	MYO3A	chr10-25841888-25842539	3.453	0.000277	0.0753
0.333	MYO3B	chr2-170235739-170237123	3.765	8.32e-05	0.0442
0.31	MYO3B	chr2-170297335-170298161	3.756	8.63e-05	0.0449
0.353	MYO3B	chr2-170313228-170314464	3.563	0.000183	0.0633
0.517	MYO5B	chr18-49976375-49977660	3.588	0.000167	0.0606
0.473	MYO6	chr6-75791717-75792147	3.793	7.45e-05	0.0416
0.523	MYO7A	chr11-77174844-77176327	3.418	0.000315	0.079
0.356	MYO9B	chr19-17112758-17113091	3.374	0.00037	0.0842
0.421	MYO9B	chr19-17125197-17126653	3.372	0.000373	0.0845
0.305	MYOF	chr10-93464631-93464832	4.746	1.04e-06	0.00364
0.36	MYOF	chr10-93742663-93743034	3.62	0.000147	0.0573
0.387	MYOM2	chr8-2144393-2146890	3.309	0.000469	0.0929
0.341	MYRF	chr11-61636564-61637199	3.261	0.000555	0.0993
0.433	MYRF	chr11-61747547-61747994	3.256	0.000565	0.0999
0.477	MYRF	chr11-61749452-61750244	3.289	0.000503	0.0956
0.402	MYRF	chr11-61994587-61995230	3.923	4.37e-05	0.0322
0.468	MYRFL	chr12-69683648-69684872	4.109	1.98e-05	0.021
0.308	MYRFL	chr12-69685832-69686109	3.283	0.000514	0.0964
0.375	MYT1	chr20-64142536-64142986	3.509	0.000225	0.069
0.501	MYT1	chr20-64146101-64147491	3.793	7.45e-05	0.0416
0.36	MYT1	chr20-64152973-64153284	3.406	0.000329	0.0804
0.404	MYT1	chr20-64154965-64155486	3.277	0.000525	0.0973
0.704	MYT1	chr20-64160160-64161462	4.977	3.22e-07	0.00172
0.534	MYT1	chr20-64161879-64162193	5.104	1.66e-07	0.00107
0.721	MYT1	chr20-64164050-64164741	5.63	9.03e-09	0.000133
0.666	MYT1	chr20-64165929-64166565	5.217	9.07e-08	0.000731
0.57	MYT1	chr20-64166715-64167290	4.6	2.11e-06	0.00579
0.468	MYT1	chr20-64167409-64167645	4.859	5.9e-07	0.00259
0.37	MYT1	chr20-64192394-64192609	3.922	4.4e-05	0.0324
0.401	MYT1	chr20-64193232-64193635	3.824	6.57e-05	0.0393
0.349	MYT1	chr20-64194259-64194654	3.509	0.000225	0.069
0.478	MYT1	chr20-64202947-64203318	4.519	3.11e-06	0.0072
0.431	MYT1	chr20-64203462-64203662	5.051	2.19e-07	0.00131
0.498	MYT1	chr20-64204999-64206296	3.873	5.38e-05	0.0356
0.343	MYT1	chr20-64246141-64246393	4.145	1.7e-05	0.0192
0.446	MYT1	chr20-64246618-64247161	3.979	3.46e-05	0.0286
0.483	MYT1L	chr2-2325604-2325813	3.265	0.000547	0.0988
0.557	MYT1L	chr2-2326040-2326423	3.93	4.25e-05	0.0318
0.706	MYT1L	chr2-2333090-2333442	5.18	1.11e-07	0.000832
0.327	NAA20	chr20-20008654-20008868	4.305	8.34e-06	0.0128
0.302	NAA25	chr12-112422610-112423039	3.314	0.00046	0.0921
0.623	NAALAD2	chr11-90133870-90135066	3.706	0.000105	0.0488
0.34	NACAD	chr7-45086387-45086641	3.592	0.000164	0.0601
0.479	NADK2	chr5-36444324-36445769	3.346	0.000409	0.0877
0.62	NAPEPLD	chr7-103116655-103117812	3.748	8.91e-05	0.0455
0.486	NAV1	chr1-201495562-201496301	3.356	0.000396	0.0866
0.584	NAV1	chr1-201564969-201566275	3.568	0.00018	0.0627
0.394	NAV1	chr1-201736605-201736953	3.552	0.000191	0.0645
0.613	NAV1	chr1-201769715-201771060	3.987	3.34e-05	0.0282
0.43	NBAT1	chr6-21998612-22000180	3.534	0.000205	0.0665
0.433	NBAT1	chr6-22106349-22107254	3.317	0.000454	0.0917
0.49	NBL1	chr1-19643610-19645471	3.379	0.000364	0.0837
0.365	NBPF10	chr1-146174586-146174805	3.256	0.000564	0.0999
0.332	NBPF10	chr1-146577255-146577518	3.566	0.000181	0.063
-0.509	NBR1	chr17-43417269-43418182	-3.637	0.000138	0.0557
0.541	NCALD	chr8-102122501-102124614	3.549	0.000193	0.0648
0.542	NCAM2	chr21-20902189-20903879	4.242	1.11e-05	0.0153
0.569	NCAM2	chr21-21018003-21019279	3.617	0.000149	0.0577
0.545	NCAM2	chr21-21096549-21097785	3.807	7.03e-05	0.0405
0.597	NCAM2	chr21-21101763-21102203	3.628	0.000143	0.0567
0.536	NCAM2	chr21-21102800-21103471	3.552	0.000191	0.0644
0.62	NCAM2	chr21-21364585-21365727	3.532	0.000206	0.0666
0.346	NCAPD2	chr12-6230386-6231121	3.427	0.000305	0.0782
0.401	NCF2	chr1-183583349-183583777	3.451	0.00028	0.0756
0.388	NCF2	chr1-183896514-183897123	3.443	0.000288	0.0763
0.395	NCF2	chr1-183911135-183911665	3.277	0.000525	0.0973
0.567	NCF4	chr22-37271317-37271573	3.492	0.000239	0.0707
0.614	NCF4	chr22-37283397-37283730	3.487	0.000244	0.0714
0.572	NCF4	chr22-37311138-37311514	3.798	7.3e-05	0.0412
0.314	NCK1	chr3-136899739-136900228	3.365	0.000383	0.0854
-0.406	NCKAP1	chr2-182713457-182713970	-3.414	0.00032	0.0795
0.47	NCKAP1L	chr12-54121022-54121363	3.347	0.000409	0.0876
0.575	NCKAP1L	chr12-54123844-54124242	4.117	1.92e-05	0.0207
0.48	NCKAP1L	chr12-54411550-54411877	3.909	4.64e-05	0.0333
0.404	NCOA3	chr20-47487160-47487876	3.612	0.000152	0.058
0.31	NCOA3	chr20-47489363-47489660	3.871	5.42e-05	0.0357
0.675	NDE1	chr16-15671988-15673442	3.663	0.000125	0.053
0.391	NDP	chrX-43701485-43701776	4.184	1.43e-05	0.0174
0.373	NDP	chrX-43906931-43907154	4.3	8.53e-06	0.013
0.348	NDP	chrX-43963805-43964026	3.62	0.000148	0.0573
0.342	NDP	chrX-44071677-44072195	3.354	0.000398	0.0867
0.438	NDP	chrX-44075864-44076368	3.841	6.12e-05	0.0379
0.403	NDP	chrX-44231943-44232322	3.656	0.000128	0.0538
0.371	NDRG1	chr8-133268689-133269179	3.635	0.000139	0.0559
0.352	NDRG1	chr8-133295919-133298025	3.328	0.000437	0.0902
0.662	NDRG2	chr14-20848368-20849990	3.536	0.000203	0.0663
0.641	NDRG2	chr14-21038654-21040385	3.503	0.00023	0.0696
0.321	NDST1	chr5-150489264-150489539	3.428	0.000304	0.078
0.377	NDST1	chr5-150498373-150498726	3.34	0.000419	0.0885
-0.325	NDUFA12	chr12-94566094-94566785	-3.4	0.000337	0.0812
0.652	NEBL	chr10-21134773-21136220	3.363	0.000385	0.0856
0.464	NECTIN1	chr11-119584001-119585512	3.677	0.000118	0.0515
0.455	NECTIN1	chr11-119662989-119664381	3.398	0.00034	0.0815
0.464	NECTIN1	chr11-119670790-119672422	3.438	0.000293	0.0769
0.396	NECTIN1	chr11-119730822-119731105	3.443	0.000288	0.0764
0.512	NECTIN1	chr11-119741167-119742882	4.094	2.12e-05	0.0219
0.443	NECTIN1	chr11-119974293-119974735	3.381	0.000362	0.0835
0.564	NEFL	chr8-24955167-24956900	3.383	0.000359	0.0832
-0.358	NEK4	chr3-52596302-52597699	-3.719	9.99e-05	0.0479
0.501	NEK6	chr9-123834346-123836089	3.424	0.000309	0.0786
0.527	NEK6	chr9-123865155-123865510	3.417	0.000317	0.0792
0.39	NEK6	chr9-123867011-123867332	3.96	3.75e-05	0.0299
0.593	NEK6	chr9-124259389-124259976	3.443	0.000288	0.0764
0.621	NEK6	chr9-124291494-124292294	3.91	4.62e-05	0.0332
0.552	NELL1	chr11-20670853-20671236	3.261	0.000555	0.0992
0.301	NEMP1	chr12-57110203-57112640	3.486	0.000245	0.0714
0.349	NENF	chr1-212461808-212462211	3.888	5.04e-05	0.0345
0.34	NENF	chr1-212475018-212475527	3.423	0.00031	0.0786
0.74	NEUROD2	chr17-39591593-39592521	3.463	0.000267	0.0741
0.77	NEUROD2	chr17-39597345-39597602	5.279	6.51e-08	0.00057
0.778	NEUROD2	chr17-39598368-39599236	4.455	4.2e-06	0.00862
0.741	NEUROD2	chr17-39606689-39607245	3.414	0.00032	0.0796
0.818	NEUROD2	chr17-39607491-39608308	4.022	2.89e-05	0.026
0.752	NEUROD2	chr17-39608518-39608816	5.161	1.23e-07	0.000882
0.695	NEUROD2	chr17-39611394-39611808	4.599	2.13e-06	0.0058
0.714	NEUROD2	chr17-39612470-39612769	3.625	0.000144	0.0569
0.375	NEUROD4	chr12-55061097-55061438	5.823	2.89e-09	5.85e-05
0.683	NEUROD6	chr7-31335999-31336957	3.362	0.000386	0.0857
0.711	NEUROD6	chr7-31456034-31457894	3.257	0.000563	0.0998
0.701	NEUROD6	chr7-31563522-31565292	3.423	0.00031	0.0786
0.459	NEUROD6	chr7-31571526-31571737	3.374	0.000371	0.0843
0.359	NEUROG1	chr5-135467933-135468168	6.334	1.19e-10	4.65e-06
0.308	NEUROG1	chr5-135478861-135479095	5.878	2.08e-09	4.36e-05
0.493	NEUROG2	chr4-112343410-112344311	3.56	0.000185	0.0636
0.377	NEUROG2	chr4-112509322-112510380	3.711	0.000103	0.0485
0.326	NEUROG2	chr4-112522997-112524195	3.583	0.00017	0.0611
0.411	NFASC	chr1-205037634-205037966	3.378	0.000365	0.0838
0.485	NFASC	chr1-205046810-205047361	3.361	0.000389	0.0859
0.361	NFATC2	chr20-51397632-51397832	4.055	2.51e-05	0.024
0.371	NFE2L3	chr7-26480149-26480473	3.275	0.000528	0.0974
0.469	NFIA	chr1-61053643-61054196	3.291	0.000499	0.0953
0.313	NFIA-AS1	chr1-60895175-60896012	3.762	8.41e-05	0.0443
0.522	NFIB	chr9-14303137-14304554	3.904	4.73e-05	0.0335
0.401	NFIB	chr9-14309380-14309652	3.574	0.000176	0.062
0.479	NFIB	chr9-14313923-14316448	3.397	0.000341	0.0816
0.501	NFIB	chr9-14316746-14317125	4.04	2.67e-05	0.0249
0.529	NFIB	chr9-14343249-14344521	3.866	5.53e-05	0.0359
0.483	NFIB	chr9-14346980-14348955	3.585	0.000169	0.061
0.465	NFIB	chr9-14749151-14750760	3.533	0.000205	0.0665
0.465	NFIX	chr19-12952791-12954286	3.296	0.000491	0.0947
0.435	NFIX	chr19-12974592-12975758	3.541	0.000199	0.0656
0.516	NFIX	chr19-13001256-13003457	4.054	2.52e-05	0.024
0.504	NFIX	chr19-13006698-13007143	4.04	2.67e-05	0.0249
0.46	NFIX	chr19-13008878-13009272	3.819	6.69e-05	0.0395
0.395	NFIX	chr19-13015217-13015565	3.565	0.000182	0.0631
0.644	NFIX	chr19-13022127-13023968	5.627	9.15e-09	0.000134
0.47	NFIX	chr19-13029786-13030189	3.784	7.73e-05	0.0424
0.447	NFIX	chr19-13032973-13033522	3.596	0.000161	0.0598
0.411	NFIX	chr19-13070147-13071098	3.389	0.000351	0.0826
0.468	NFIX	chr19-13076164-13077616	3.487	0.000244	0.0714
0.401	NFKBID	chr19-35898629-35900731	3.4	0.000337	0.0812
0.302	NFU1	chr2-69761986-69763524	3.334	0.000428	0.0894
0.34	NFX1	chr9-33156819-33157019	3.526	0.000211	0.0672
0.408	NGB	chr14-77284432-77284864	3.745	9.03e-05	0.0458
0.485	NGEF	chr2-232926499-232926700	3.64	0.000136	0.0554
0.394	NGF	chr1-115282501-115283179	4.101	2.06e-05	0.0215
0.354	NGF	chr1-115300476-115300799	3.6	0.000159	0.0594
0.464	NGF	chr1-115301108-115302035	4.226	1.19e-05	0.0158
0.528	NHSL1	chr6-138571801-138572744	3.484	0.000247	0.0717
0.331	NID2	chr14-52011476-52011858	3.307	0.000471	0.093
0.42	NID2	chr14-52118810-52119599	3.468	0.000262	0.0735
0.441	NID2	chr14-52124504-52125227	3.504	0.000229	0.0695
-0.409	NIM1K	chr5-42991514-42993936	-3.359	0.000391	0.0862
-0.481	NIM1K	chr5-43017247-43018866	-3.783	7.74e-05	0.0424
-0.303	NIM1K	chr5-43019501-43019832	-3.278	0.000523	0.0971
0.416	NINJ1	chr9-93129292-93129600	3.439	0.000292	0.0767
0.405	NIPAL3	chr1-24704197-24706039	3.331	0.000433	0.0898
0.331	NIPAL4	chr5-157366730-157367168	3.465	0.000265	0.0738
0.48	NIPAL4	chr5-157455955-157456766	3.606	0.000155	0.0588
0.41	NIPAL4	chr5-157956054-157956870	4.729	1.13e-06	0.00384
0.399	NKAIN1	chr1-31199227-31199556	3.456	0.000274	0.0749
0.477	NKAIN1	chr1-31413017-31415106	3.392	0.000347	0.0823
0.565	NKAIN1	chr1-31482518-31484207	3.605	0.000156	0.0588
0.509	NKAIN1	chr1-31672485-31673759	3.284	0.000513	0.0963
0.494	NKAIN3	chr8-62217060-62217903	3.321	0.000448	0.0912
0.468	NKAIN3	chr8-62301732-62302370	3.299	0.000485	0.0943
0.518	NKD1	chr16-50593840-50594105	4.151	1.65e-05	0.0189
0.689	NKX2-2	chr20-21234398-21236340	3.407	0.000329	0.0804
0.647	NKX2-2	chr20-21507593-21507913	3.457	0.000273	0.0748
0.743	NKX2-2	chr20-21508356-21508973	3.349	0.000405	0.0873
0.756	NKX2-2	chr20-21512871-21513071	6.958	1.73e-12	1.73e-07
0.776	NKX2-2	chr20-21607619-21608848	3.518	0.000217	0.0681
0.735	NKX2-2	chr20-21614315-21616053	3.604	0.000156	0.0588
0.428	NKX6-2	chr10-132708031-132708840	3.256	0.000564	0.0999
0.462	NKX6-2	chr10-132737425-132737626	5.713	5.55e-09	9.17e-05
0.534	NKX6-2	chr10-132765004-132765786	3.758	8.56e-05	0.0447
0.328	NLGN1	chr3-173093657-173094063	3.79	7.53e-05	0.0419
0.436	NLGN1	chr3-173403272-173404016	3.966	3.65e-05	0.0295
0.83	NLGN4Y	chrY-14523315-14525683	5.165	1.2e-07	0.000872
0.381	NLGN4Y	chrY-14800944-14801425	3.938	4.11e-05	0.0313
0.373	NLGN4Y	chrY-14801649-14801901	4.025	2.85e-05	0.0259
0.452	NLGN4Y	chrY-14822126-14823063	4.002	3.14e-05	0.0271
0.473	NLGN4Y	chrY-14829204-14829858	4.558	2.58e-06	0.00649
0.424	NLGN4Y	chrY-14841901-14842601	3.966	3.66e-05	0.0295
0.321	NLGN4Y	chrY-14926325-14926637	3.976	3.5e-05	0.0289
0.364	NLRP1	chr17-5166209-5166658	3.581	0.000171	0.0613
0.309	NLRP1	chr17-5557598-5557829	3.686	0.000114	0.0507
0.369	NLRP3	chr1-246959732-246960400	3.323	0.000445	0.0909
0.537	NLRP3	chr1-247417691-247418146	3.765	8.34e-05	0.0442
0.302	NMU	chr4-55634400-55634703	3.674	0.000119	0.0517
0.339	NMU	chr4-55667598-55668276	3.537	0.000202	0.0661
0.313	NMU	chr4-55694449-55694700	4.101	2.06e-05	0.0215
0.639	NNAT	chr20-37407724-37408833	3.382	0.00036	0.0833
0.562	NNAT	chr20-37412058-37412922	3.423	0.00031	0.0786
0.504	NNAT	chr20-37414160-37414789	3.272	0.000534	0.0979
0.389	NNMT	chr11-114233803-114235292	3.669	0.000122	0.0523
0.513	NOD1	chr7-30432704-30433753	3.388	0.000352	0.0827
0.499	NOD1	chr7-30445394-30446372	3.364	0.000384	0.0855
0.339	NOG	chr17-56578880-56579323	3.393	0.000346	0.0821
0.325	NOL7	chr6-13906155-13907171	3.329	0.000437	0.0902
0.31	NOMO3	chr16-16237072-16237600	3.817	6.75e-05	0.0396
0.462	NOS1	chr12-117360129-117361582	3.363	0.000385	0.0856
0.531	NOS1	chr12-117437525-117439813	3.851	5.87e-05	0.0371
0.313	NOS1	chr12-117561697-117561951	3.574	0.000176	0.0621
0.317	NOS2	chr17-27972413-27972765	3.492	0.00024	0.0708
0.457	NOVA1	chr14-26859274-26859854	3.521	0.000215	0.0678
0.432	NOVA1	chr14-26966581-26967420	3.433	0.000299	0.0774
0.579	NOVA2	chr19-45975428-45976597	3.304	0.000477	0.0936
0.487	NPAS1	chr19-47022615-47023626	3.892	4.97e-05	0.0342
0.514	NPAS1	chr19-47027745-47028678	3.918	4.47e-05	0.0326
0.469	NPAS1	chr19-47426959-47428597	3.616	0.00015	0.0578
0.365	NPAS1	chr19-47469065-47469293	3.61	0.000153	0.0583
0.561	NPL	chr1-182394144-182394465	3.296	0.00049	0.0947
0.477	NPL	chr1-182791294-182791496	3.57	0.000178	0.0625
0.378	NPR3	chr5-32711689-32712966	3.581	0.000171	0.0614
0.488	NPR3	chr5-32785526-32787349	4.086	2.2e-05	0.0222
0.307	NPSR1	chr7-34719337-34720033	4.576	2.37e-06	0.0062
0.359	NPSR1-AS1	chr7-34719337-34720033	3.588	0.000166	0.0605
0.398	NPSR1-AS1	chr7-34806295-34807423	3.928	4.29e-05	0.0319
0.375	NPSR1-AS1	chr7-34830934-34832032	3.349	0.000406	0.0873
0.342	NPSR1-AS1	chr7-34917471-34917886	4.642	1.72e-06	0.00515
0.567	NPTX1	chr17-80444888-80446192	3.456	0.000274	0.0749
0.364	NPY	chr7-24172502-24173469	3.491	0.00024	0.0709
0.467	NR0B1	chrX-29823814-29824700	3.424	0.000308	0.0786
0.523	NR0B1	chrX-30302961-30303298	4.116	1.93e-05	0.0207
0.667	NR0B1	chrX-30307259-30307762	4.58	2.33e-06	0.00614
-0.311	NR1D1	chr17-39607491-39608308	-3.268	0.000542	0.0985
0.378	NR2E1	chr6-107804025-107804302	3.434	0.000297	0.0773
0.415	NR2E1	chr6-108364553-108364777	3.324	0.000444	0.0908
0.603	NR2F1	chr5-93587689-93588183	3.639	0.000137	0.0555
0.491	NR2F1	chr5-93588637-93588861	3.476	0.000255	0.0726
0.593	NR2F1	chr5-93595368-93596107	3.358	0.000392	0.0862
0.56	NR2F1	chr5-93599259-93599699	3.507	0.000226	0.0692
0.503	NR2F1	chr5-93601468-93601793	3.519	0.000217	0.0681
0.432	NR2F1	chr5-93622260-93622611	3.29	0.0005	0.0954
0.439	NR2F2	chr15-96330016-96331484	4.408	5.21e-06	0.00976
0.427	NR2F2	chr15-96340476-96341407	4.836	6.62e-07	0.0028
0.33	NR2F2	chr15-96347284-96347564	4.81	7.54e-07	0.00299
0.362	NR2F2	chr15-96585277-96586123	4.625	1.87e-06	0.00537
0.386	NR2F2	chr15-96598263-96598864	5.32	5.19e-08	0.00049
0.455	NR2F2	chr15-96599103-96599616	5.286	6.26e-08	0.000556
0.321	NR2F2	chr15-96700037-96700950	3.839	6.17e-05	0.0381
0.339	NR2F2	chr15-96802571-96802976	4.394	5.56e-06	0.0101
0.368	NR3C1	chr5-143355742-143356054	3.473	0.000258	0.073
0.36	NRAP	chr10-113638488-113638688	4.797	8.06e-07	0.00314
0.36	NRAP	chr10-113709025-113709405	3.472	0.000258	0.0731
0.475	NRARP	chr9-137299893-137300206	3.324	0.000444	0.0908
0.327	NRBF2	chr10-63173524-63174631	3.915	4.52e-05	0.0329
0.602	NRCAM	chr7-108312950-108313524	3.485	0.000246	0.0715
0.397	NRIP1	chr21-14602232-14602909	3.59	0.000165	0.0604
0.344	NRIP1	chr21-15159506-15159989	3.564	0.000182	0.0632
0.633	NRN1	chr6-5995754-5997330	4.253	1.05e-05	0.0147
0.473	NRN1	chr6-5997558-5997758	3.66	0.000126	0.0534
0.521	NRN1	chr6-5999222-5999686	3.296	0.00049	0.0947
0.342	NRROS	chr3-196321212-196321486	4.731	1.12e-06	0.00382
0.494	NRXN3	chr14-78248404-78249335	3.437	0.000294	0.0769
0.754	NSG1	chr4-4385797-4388225	3.261	0.000555	0.0993
0.575	NTF3	chr12-5203250-5204615	3.258	0.000561	0.0997
0.516	NTF3	chr12-5232467-5233376	3.882	5.17e-05	0.0349
0.603	NTF3	chr12-5237966-5238338	3.878	5.26e-05	0.0353
0.475	NTF3	chr12-5796293-5797238	3.285	0.000509	0.0961
0.409	NTN1	chr17-9029027-9029516	3.43	0.000302	0.0779
0.571	NTN1	chr17-9329319-9332230	4.049	2.57e-05	0.0243
0.433	NTN4	chr12-95732818-95733473	3.324	0.000444	0.0908
0.303	NTN4	chr12-95782742-95782966	3.433	0.000298	0.0774
0.623	NTNG1	chr1-107171197-107172666	3.942	4.04e-05	0.031
0.416	NTRK3	chr15-88255219-88255419	3.516	0.000219	0.0685
0.382	NTRK3-AS1	chr15-88255219-88255419	4.301	8.49e-06	0.0129
0.654	NTSR1	chr20-62773847-62774620	3.534	0.000205	0.0665
0.57	NTSR2	chr2-11678141-11678486	3.403	0.000333	0.0808
-0.373	NUAK1	chr12-106585997-106586197	-3.681	0.000116	0.0511
-0.573	NUFIP2	chr17-28983423-28984541	-3.634	0.00014	0.056
0.351	NUP98	chr11-4066859-4067302	3.473	0.000258	0.073
0.46	NXPE3	chr3-101731913-101732761	3.84	6.15e-05	0.038
0.449	NXPE3	chr3-101757788-101758666	3.797	7.32e-05	0.0412
0.535	NXPH1	chr7-8343080-8344036	4.507	3.28e-06	0.00744
0.487	NXPH1	chr7-8435033-8435394	4.41	5.17e-06	0.00974
0.453	NXPH1	chr7-8441266-8441711	4.529	2.96e-06	0.00699
0.445	NXPH1	chr7-8441967-8443323	3.712	0.000103	0.0483
0.402	NXPH1	chr7-8443564-8444096	3.691	0.000112	0.0501
0.304	NXPH1	chr7-8446979-8447436	3.382	0.00036	0.0834
0.309	NXPH1	chr7-8455152-8455693	3.439	0.000292	0.0767
0.396	NXPH1	chr7-8701119-8701600	4.466	3.98e-06	0.00838
0.35	NXPH1	chr7-8918211-8919017	3.535	0.000204	0.0664
0.343	NXPH3	chr17-49646765-49647115	4.084	2.21e-05	0.0223
0.465	OAS1	chr12-112979289-112979536	4.671	1.5e-06	0.00466
0.465	OAS2	chr12-112979289-112979536	4.766	9.41e-07	0.00341
0.526	OBSCN	chr1-228463622-228465135	3.346	0.00041	0.0878
0.319	ODF3B	chr22-50540995-50541326	3.279	0.000521	0.0969
0.41	OGFRL1	chr6-71209229-71209527	3.926	4.31e-05	0.032
0.51	OGFRL1	chr6-71346064-71346371	3.286	0.000508	0.096
-0.415	OGG1	chr3-10191826-10192493	-3.673	0.00012	0.0518
0.585	OLFM1	chr9-135115552-135117553	3.265	0.000548	0.0989
0.481	OLFML2B	chr1-161549319-161550217	3.508	0.000226	0.0692
0.446	OLFML2B	chr1-161561123-161561596	4.009	3.05e-05	0.0268
0.329	OLFML2B	chr1-161643916-161644161	3.409	0.000326	0.0802
0.3	OLFML2B	chr1-161988345-161988774	3.441	0.00029	0.0765
0.467	OLFML2B	chr1-161989658-161990142	3.317	0.000455	0.0918
0.404	OLFML2B	chr1-162028718-162029174	3.258	0.000562	0.0997
0.445	OLFML3	chr1-113859229-113859856	3.407	0.000328	0.0803
0.305	OLFML3	chr1-114065712-114066015	3.493	0.000239	0.0707
0.495	OLFML3	chr1-114230707-114230999	3.356	0.000395	0.0865
0.765	OLIG1	chr21-32976576-32979244	4.398	5.45e-06	0.00997
0.666	OLIG1	chr21-33030596-33030963	3.885	5.12e-05	0.0348
0.554	OLIG1	chr21-33031462-33031779	4.062	2.43e-05	0.0236
0.586	OLIG1	chr21-33067070-33067334	3.5	0.000232	0.0699
0.543	OLIG1	chr21-33125406-33125837	3.363	0.000385	0.0856
0.74	OLIG2	chr21-32976576-32979244	4.058	2.48e-05	0.0239
0.642	OLIG2	chr21-33030596-33030963	3.691	0.000112	0.0501
0.564	OLIG2	chr21-33031462-33031779	3.795	7.38e-05	0.0413
0.709	OLIG2	chr21-33064032-33065157	3.341	0.000417	0.0884
0.68	OLIG2	chr21-33116605-33118057	3.656	0.000128	0.0537
0.573	OLIG2	chr21-33125406-33125837	3.575	0.000175	0.062
0.614	OLR1	chr12-10048534-10048876	4.333	7.36e-06	0.0119
0.514	OLR1	chr12-10052155-10052808	3.459	0.000271	0.0747
0.473	OLR1	chr12-10067870-10069362	3.457	0.000273	0.0749
0.405	OLR1	chr12-10094506-10094980	3.348	0.000408	0.0875
0.505	OLR1	chr12-10120809-10121842	3.574	0.000176	0.062
0.381	OLR1	chr12-10127670-10127939	3.494	0.000238	0.0706
0.576	OLR1	chr12-10128294-10129015	3.349	0.000405	0.0873
0.52	OLR1	chr12-10160841-10161475	4.312	8.1e-06	0.0126
0.584	OLR1	chr12-10167279-10167900	3.312	0.000464	0.0924
0.61	OLR1	chr12-10186273-10186664	3.555	0.000189	0.0641
0.462	OMG	chr17-31295751-31297410	3.956	3.81e-05	0.0301
0.375	OPALIN	chr10-96334755-96335282	3.511	0.000223	0.0688
0.536	OPALIN	chr10-96356832-96357618	4.161	1.59e-05	0.0185
0.439	OPALIN	chr10-96365468-96366048	3.637	0.000138	0.0557
0.363	OPN3	chr1-241738666-241739211	3.68	0.000116	0.0512
0.548	OPRD1	chr1-28826073-28826315	3.687	0.000114	0.0507
0.511	OPRK1	chr8-53036412-53037048	3.502	0.000231	0.0697
0.527	OR2L5	chr1-247936708-247937433	3.753	8.75e-05	0.0451
0.316	OR52K2	chr11-4066859-4067302	3.716	0.000101	0.0481
0.393	OR8A1	chr11-124536239-124536953	3.488	0.000244	0.0713
0.305	OR8A1	chr11-124545360-124545616	3.266	0.000546	0.0988
0.363	OSCAR	chr19-54312380-54312978	3.454	0.000276	0.0752
0.415	OSCAR	chr19-54336344-54336788	3.439	0.000292	0.0767
0.441	OSCAR	chr19-54372271-54372711	4.005	3.11e-05	0.027
0.372	OSCAR	chr19-54600033-54600564	3.657	0.000128	0.0537
0.635	OSMR-AS1	chr5-38724146-38726538	3.316	0.000456	0.0918
0.419	OSTF1	chr9-75112733-75113068	3.823	6.6e-05	0.0393
0.303	OSTM1-AS1	chr6-108118485-108118756	3.272	0.000535	0.098
0.385	OSTM1-AS1	chr6-108119111-108120699	3.469	0.000261	0.0734
0.381	OSTM1-AS1	chr6-108168109-108168767	3.363	0.000386	0.0856
0.416	OSTM1-AS1	chr6-108170986-108171445	4.057	2.49e-05	0.0239
0.332	OTOA	chr16-21325215-21325868	3.737	9.33e-05	0.0464
0.537	OTOGL	chr12-79972882-79974922	3.943	4.02e-05	0.031
0.349	OTULIN	chr5-14551998-14552360	3.741	9.18e-05	0.0461
0.326	OTULIN	chr5-14998413-14998940	3.701	0.000107	0.0492
0.31	OTULIN	chr5-15001388-15001774	3.71	0.000104	0.0485
0.38	OTX1	chr2-63034463-63034887	3.43	0.000302	0.0779
0.518	OTX1	chr2-63048446-63048714	3.331	0.000433	0.0898
0.44	OTX1	chr2-63399100-63399496	3.826	6.5e-05	0.0391
0.327	OVOL2	chr20-18055001-18056952	3.777	7.92e-05	0.043
0.511	OXR1	chr8-106628583-106631224	3.519	0.000216	0.068
0.305	P2RX4	chr12-120937194-120937430	3.389	0.000351	0.0826
0.424	P2RX4	chr12-120939233-120939854	3.262	0.000553	0.0992
0.671	P2RX7	chr12-121128121-121129476	3.882	5.18e-05	0.0349
0.427	P2RY1	chr3-152508710-152508939	4.69	1.36e-06	0.00438
0.48	P2RY1	chr3-152642841-152643093	3.672	0.00012	0.0519
0.363	P2RY12	chr3-151327311-151327926	3.831	6.39e-05	0.0388
0.459	P2RY12	chr3-151331051-151331422	3.445	0.000286	0.0761
0.34	P2RY12	chr3-151337819-151338110	3.412	0.000323	0.0797
0.452	P2RY12	chr3-151340551-151340910	4.304	8.4e-06	0.0129
0.404	P2RY12	chr3-151345935-151346596	3.283	0.000514	0.0964
0.366	P2RY12	chr3-151348515-151349099	3.486	0.000245	0.0715
0.434	P2RY12	chr3-151351182-151351925	3.555	0.000189	0.0641
0.416	P2RY12	chr3-151356823-151358132	5.272	6.75e-08	0.00058
0.478	P2RY12	chr3-151382749-151383000	4.021	2.9e-05	0.0261
0.471	P2RY12	chr3-151391344-151391982	4.098	2.08e-05	0.0216
0.319	P2RY12	chr3-151393073-151393418	3.479	0.000252	0.0723
0.309	P2RY12	chr3-151398861-151399203	4.145	1.7e-05	0.0192
0.349	P2RY12	chr3-151404212-151404624	5.033	2.41e-07	0.00141
0.378	P2RY12	chr3-151874142-151874371	3.386	0.000355	0.0829
0.358	P2RY12	chr3-151879713-151879989	5.818	2.98e-09	5.94e-05
0.441	P2RY13	chr3-151230426-151231002	3.685	0.000114	0.0508
0.521	P2RY13	chr3-151331051-151331422	3.354	0.000398	0.0867
0.51	P2RY13	chr3-151340551-151340910	4.011	3.02e-05	0.0266
0.567	P2RY13	chr3-151351182-151351925	5.071	1.98e-07	0.00122
0.345	P2RY13	chr3-151356823-151358132	4.035	2.73e-05	0.0252
0.401	P2RY13	chr3-151362921-151363126	3.535	0.000204	0.0664
0.46	P2RY13	chr3-151378926-151379628	3.714	0.000102	0.0482
0.549	P2RY13	chr3-151382749-151383000	3.778	7.91e-05	0.043
0.576	P2RY13	chr3-151387549-151388190	3.285	0.00051	0.0962
0.558	P2RY13	chr3-151391344-151391982	5.092	1.77e-07	0.00112
0.474	P2RY13	chr3-151393073-151393418	5.054	2.17e-07	0.0013
0.391	P2RY13	chr3-151398861-151399203	4.335	7.28e-06	0.0118
0.381	P2RY13	chr3-151404212-151404624	4.147	1.68e-05	0.0191
0.396	P2RY6	chr11-72789180-72789381	3.533	0.000206	0.0665
0.456	P2RY6	chr11-73047732-73048692	3.946	3.97e-05	0.0307
0.459	P2RY6	chr11-73085183-73085656	3.754	8.7e-05	0.045
0.36	P2RY6	chr11-73413225-73413505	3.494	0.000238	0.0706
0.312	P2RY8	chrX-1279341-1279857	3.45	0.00028	0.0756
0.332	P2RY8	chrX-1505006-1505446	3.522	0.000214	0.0678
0.581	PADI2	chr1-17066290-17068407	3.378	0.000365	0.0838
0.507	PAFAH1B3	chr19-41995677-41996340	3.285	0.000509	0.0961
0.525	PAFAH1B3	chr19-42042375-42043558	3.458	0.000273	0.0748
0.357	PAIP2B	chr2-71256060-71256856	3.681	0.000116	0.0512
0.304	PAIP2B	chr2-71546731-71547256	3.371	0.000374	0.0846
0.34	PAIP2B	chr2-71578540-71579383	3.484	0.000247	0.0717
0.391	PAIP2B	chr2-71595393-71596587	3.403	0.000333	0.0808
0.467	PALD1	chr10-70480238-70480491	3.389	0.000351	0.0826
0.505	PALD1	chr10-70481969-70482425	3.611	0.000153	0.0582
0.419	PALD1	chr10-70483425-70483648	3.824	6.58e-05	0.0393
0.402	PALD1	chr10-70505966-70506166	4.209	1.28e-05	0.0164
0.64	PALLD	chr4-168816460-168817118	3.398	0.000339	0.0814
0.68	PALLD	chr4-168831392-168833644	3.52	0.000216	0.068
0.544	PALLD	chr4-168833907-168834186	3.847	5.98e-05	0.0374
0.568	PALM2-AKAP2	chr9-109866863-109868949	3.716	0.000101	0.0481
0.397	PAM	chr5-102865199-102866633	3.451	0.000279	0.0755
0.531	PAMR1	chr11-35421912-35422122	4.058	2.48e-05	0.0239
0.609	PAMR1	chr11-35477478-35479295	3.371	0.000374	0.0846
0.308	PAN3	chr13-28353442-28354149	3.479	0.000252	0.0723
0.319	PAN3	chr13-28356589-28357034	4.142	1.72e-05	0.0193
0.425	PAPLN	chr14-73438509-73439336	3.293	0.000495	0.0951
0.429	PAPLN	chr14-73531074-73531403	3.55	0.000192	0.0646
0.353	PAPSS2	chr10-87679977-87680587	3.331	0.000433	0.0899
0.35	PAQR4	chr16-2691268-2693629	3.285	0.00051	0.0962
0.4	PAQR5	chr15-69301906-69302136	3.428	0.000304	0.0781
0.338	PAQR5	chr15-69305430-69305630	6.071	6.35e-10	1.74e-05
0.428	PAQR5	chr15-69307158-69307707	3.28	0.000518	0.0967
0.633	PAQR6	chr1-155870635-155872954	3.94	4.07e-05	0.0311
0.34	PAQR8	chr6-52396180-52396409	3.493	0.000238	0.0707
-0.321	PARG	chr10-50385446-50386044	-3.672	0.00012	0.0519
0.403	PARP11	chr12-3880507-3882134	4.592	2.2e-06	0.00591
0.358	PARP11	chr12-3882206-3882684	4.402	5.36e-06	0.00986
0.331	PARP11	chr12-4044847-4046784	3.469	0.000262	0.0735
0.341	PARP11	chr12-4292461-4293079	3.801	7.2e-05	0.041
0.337	PARP14	chr3-122245647-122246050	3.276	0.000527	0.0974
0.321	PARP14	chr3-122246305-122246542	3.532	0.000206	0.0666
0.414	PARP14	chr3-122255773-122256174	3.353	0.000399	0.0867
0.389	PARP15	chr3-122238131-122238415	4.15	1.66e-05	0.019
0.32	PARP15	chr3-122245647-122246050	4.321	7.75e-06	0.0123
0.314	PARP15	chr3-122246305-122246542	4.88	5.3e-07	0.00242
0.412	PARP15	chr3-122255773-122256174	4.985	3.1e-07	0.00168
0.338	PARP15	chr3-122612591-122613065	3.582	0.00017	0.0613
0.325	PARP15	chr3-122661546-122662184	3.281	0.000518	0.0967
0.3	PARP15	chr3-122754887-122755107	3.719	0.0001	0.0479
0.332	PARP9	chr3-122245647-122246050	3.303	0.000479	0.0938
0.302	PARP9	chr3-122246305-122246542	3.425	0.000307	0.0785
0.522	PARVA	chr11-12862734-12865206	3.355	0.000396	0.0866
0.557	PARVB	chr22-44023576-44025172	3.802	7.17e-05	0.041
0.362	PATL2	chr15-44710169-44710413	3.354	0.000399	0.0867
0.401	PAUPAR	chr11-31557740-31558592	3.261	0.000556	0.0993
0.536	PAUPAR	chr11-31763300-31763618	4.53	2.95e-06	0.00699
0.608	PAUPAR	chr11-31768658-31769415	3.442	0.000289	0.0765
0.514	PAUPAR	chr11-31792008-31792326	4.154	1.63e-05	0.0188
0.558	PAUPAR	chr11-31797624-31799864	3.507	0.000227	0.0692
0.605	PAX6	chr11-31763300-31763618	4.242	1.11e-05	0.0152
0.66	PAX6	chr11-31768658-31769415	3.904	4.73e-05	0.0335
0.486	PAX6	chr11-31792008-31792326	3.551	0.000192	0.0645
0.665	PAX6	chr11-31797624-31799864	4.482	3.7e-06	0.00805
0.565	PAX6	chr11-31804286-31804629	3.402	0.000335	0.0809
0.588	PAX6	chr11-31804804-31805321	3.413	0.000321	0.0796
0.63	PAX6	chr11-31805534-31806270	3.389	0.000351	0.0825
0.598	PAX6	chr11-31812605-31813055	4.001	3.15e-05	0.0272
0.664	PAX6	chr11-31813396-31814333	3.576	0.000174	0.0618
0.517	PAX6	chr11-31816590-31816812	3.388	0.000351	0.0826
0.421	PBX3	chr9-125758929-125760056	3.621	0.000147	0.0572
0.502	PBXIP1	chr1-154940566-154940816	3.577	0.000174	0.0618
0.451	PCBP4	chr3-51965942-51968498	3.777	7.93e-05	0.043
0.366	PCDH15	chr10-55601876-55602325	3.597	0.000161	0.0598
0.352	PCDH15	chr10-55629828-55630028	4.249	1.07e-05	0.0149
0.412	PCDH17	chr13-57665337-57665828	3.261	0.000554	0.0992
0.303	PCDH17	chr13-57698424-57698701	3.902	4.77e-05	0.0337
0.54	PCDH7	chr4-30721943-30722164	3.74	9.2e-05	0.0462
0.384	PCDH8	chr13-53154043-53154512	3.461	0.000269	0.0744
0.652	PCDH9	chr13-66834937-66835540	3.279	0.00052	0.0969
0.716	PCDH9	chr13-66885931-66887409	3.94	4.07e-05	0.0311
0.423	PCDH9	chr13-67069185-67069708	3.389	0.00035	0.0825
0.456	PCDH9	chr13-67075219-67075588	3.293	0.000495	0.095
0.667	PCDH9	chr13-67101563-67102697	4.574	2.4e-06	0.00623
0.576	PCDH9	chr13-67117069-67117706	3.531	0.000207	0.0667
0.402	PCED1B-AS1	chr12-46985629-46986345	4.093	2.13e-05	0.0219
0.349	PCED1B-AS1	chr12-46986982-46987193	4.101	2.05e-05	0.0215
0.505	PCED1B-AS1	chr12-47274764-47275032	4.492	3.53e-06	0.00782
0.533	PCED1B-AS1	chr12-47321310-47321754	4.835	6.65e-07	0.0028
0.488	PCED1B-AS1	chr12-47356015-47356680	3.449	0.000282	0.0758
0.596	PCED1B-AS1	chr12-47360576-47361669	3.677	0.000118	0.0515
0.335	PCGF6	chr10-103205023-103205287	3.315	0.000459	0.092
0.353	PCMTD2	chr20-64160160-64161462	4.012	3.01e-05	0.0266
0.352	PCMTD2	chr20-64161879-64162193	5.172	1.16e-07	0.000856
0.338	PCMTD2	chr20-64164050-64164741	3.601	0.000159	0.0592
0.343	PCMTD2	chr20-64165929-64166565	4.409	5.2e-06	0.00976
0.343	PCMTD2	chr20-64167409-64167645	5.068	2.01e-07	0.00123
0.321	PCMTD2	chr20-64204999-64206296	3.863	5.6e-05	0.0362
0.401	PCP4L1	chr1-161260427-161260863	4.129	1.82e-05	0.02
0.458	PCP4L1	chr1-161261218-161261601	4.716	1.2e-06	0.00401
0.362	PCP4L1	chr1-161266136-161266995	3.292	0.000497	0.0951
0.444	PCSK1	chr5-96408149-96408690	3.327	0.000438	0.0903
-0.558	PCSK1N	chrX-49039744-49040195	-3.308	0.00047	0.093
0.418	PCSK6	chr15-101469950-101470227	4.29	8.93e-06	0.0133
0.576	PCSK6	chr15-101488805-101490014	3.482	0.000249	0.0719
0.415	PCSK6	chr15-101703907-101704415	3.64	0.000137	0.0555
0.456	PCTP	chr17-55272050-55274219	3.287	0.000507	0.0959
0.446	PCTP	chr17-55725253-55725681	3.771	8.15e-05	0.0437
0.448	PCYOX1	chr2-70685390-70686659	3.326	0.00044	0.0904
0.355	PDCD1LG2	chr9-5451452-5451768	3.565	0.000182	0.0631
0.343	PDCD1LG2	chr9-5512797-5513002	3.987	3.35e-05	0.0282
0.343	PDCD1LG2	chr9-5617485-5618324	3.521	0.000215	0.0678
0.31	PDCL2	chr4-55358657-55359766	3.393	0.000346	0.0821
0.333	PDCL2	chr4-55634400-55634703	3.95	3.91e-05	0.0306
0.331	PDCL2	chr4-55694449-55694700	4.186	1.42e-05	0.0174
0.331	PDE1C	chr7-31967522-31968020	3.828	6.46e-05	0.0389
0.55	PDE1C	chr7-32050697-32051575	3.449	0.000282	0.0758
0.613	PDE1C	chr7-32069910-32071436	4.264	1.01e-05	0.0144
0.654	PDE2A	chr11-72591698-72593281	3.421	0.000312	0.0788
0.652	PDE3A	chr12-20696099-20696912	3.369	0.000377	0.0848
0.464	PDE3B	chr11-14540971-14541726	3.533	0.000205	0.0665
0.326	PDE3B	chr11-14542100-14542597	3.283	0.000513	0.0963
0.388	PDE3B	chr11-14545368-14545614	3.726	9.73e-05	0.0473
0.389	PDE4B	chr1-66152121-66152366	3.557	0.000188	0.0639
0.354	PDE6B	chr4-650320-650916	3.471	0.000259	0.0732
0.408	PDE6B	chr4-651307-652084	4.017	2.95e-05	0.0263
0.416	PDE6B	chr4-655007-655590	4.189	1.4e-05	0.0172
0.483	PDE7B	chr6-135852799-135853009	3.269	0.000541	0.0984
0.632	PDE7B	chr6-135853268-135853693	3.812	6.9e-05	0.0402
0.445	PDGFA	chr7-332159-333695	4.202	1.32e-05	0.0167
0.382	PDGFA	chr7-498046-499057	3.46	0.00027	0.0745
0.385	PDGFA	chr7-598614-599253	3.268	0.000541	0.0984
0.392	PDGFA	chr7-900573-901933	3.488	0.000243	0.0713
0.359	PDGFA	chr7-911868-912561	3.424	0.000308	0.0786
0.379	PDGFA	chr7-925635-927621	3.608	0.000154	0.0585
0.393	PDGFA	chr7-953037-955001	3.5	0.000233	0.0699
0.551	PDGFB	chr22-39282339-39283962	3.391	0.000348	0.0824
0.493	PDGFC	chr4-156770824-156771900	3.841	6.13e-05	0.0379
0.418	PDGFC	chr4-156968600-156968834	3.452	0.000278	0.0754
0.319	PDGFD	chr11-104064224-104064424	3.785	7.69e-05	0.0424
0.411	PDGFRA	chr4-54439532-54441140	3.719	0.0001	0.0479
0.539	PDGFRB	chr5-150152344-150152703	3.274	0.00053	0.0976
0.427	PDIA2	chr16-703453-703653	3.615	0.00015	0.0579
0.653	PDK4	chr7-95608106-95610126	4.219	1.23e-05	0.016
0.312	PDLIM3	chr4-185540554-185540760	3.517	0.000218	0.0683
0.498	PDPN	chr1-13585102-13586396	3.364	0.000385	0.0856
-0.31	PDPR	chr16-70375870-70376566	-4.492	3.52e-06	0.0078
0.355	PDS5A	chr4-40198157-40198596	3.689	0.000113	0.0504
0.323	PDS5A	chr4-40206524-40206731	4.358	6.55e-06	0.0111
0.303	PDS5A	chr4-40212732-40213069	3.719	9.98e-05	0.0478
0.429	PDXP	chr22-37417537-37420515	3.274	0.000531	0.0976
0.304	PDYN	chr20-2239648-2239848	4.754	9.98e-07	0.00354
0.577	PDZD2	chr5-31854135-31855746	4.342	7.06e-06	0.0115
0.515	PDZD2	chr5-31936552-31937429	3.377	0.000366	0.0839
0.547	PDZRN3	chr3-73621476-73621798	3.795	7.38e-05	0.0413
0.574	PEBP4	chr8-22973423-22974871	3.536	0.000203	0.0662
0.514	PEBP4	chr8-23018045-23020154	3.478	0.000253	0.0724
0.312	PECAM1	chr17-64018544-64018756	4.258	1.03e-05	0.0147
0.396	PECAM1	chr17-64400350-64400974	3.724	9.82e-05	0.0474
0.389	PECAM1	chr17-64404660-64404962	3.92	4.43e-05	0.0325
0.358	PELI1	chr2-64213880-64214863	3.487	0.000244	0.0714
0.423	PELI1	chr2-64227697-64229235	3.455	0.000275	0.0751
0.329	PELI1	chr2-64261712-64261940	3.416	0.000318	0.0793
-0.375	PER1	chr17-7879735-7880284	-3.424	0.000309	0.0786
-0.38	PER1	chr17-7881660-7882250	-3.737	9.32e-05	0.0464
-0.455	PER3	chr1-7341111-7341911	-3.546	0.000195	0.065
0.325	PERP	chr6-137745126-137745798	3.468	0.000262	0.0735
0.569	PEX5L	chr3-180017534-180018907	4.024	2.86e-05	0.0259
0.479	PFKFB3	chr10-6267060-6267667	3.281	0.000517	0.0966
0.479	PFKFB3	chr10-6327642-6329498	3.501	0.000232	0.0698
0.567	PFKFB3	chr10-6381829-6383811	3.56	0.000185	0.0636
0.345	PGBD1	chr6-28588950-28590136	3.294	0.000494	0.0949
0.598	PGGHG	chr11-319127-321141	3.337	0.000423	0.0888
0.316	PGM2	chr4-38173896-38175184	3.32	0.000451	0.0913
0.512	PGM5	chr9-68366602-68367492	3.894	4.93e-05	0.0341
0.463	PGPEP1	chr19-18044620-18045417	3.408	0.000327	0.0802
-0.341	PHC1	chr12-9240833-9241446	-3.499	0.000234	0.0701
0.371	PHF19	chr9-120583721-120584461	3.267	0.000544	0.0987
0.51	PHF21B	chr22-45005961-45006400	3.576	0.000175	0.0619
0.317	PHF3	chr6-63418533-63419137	3.29	0.000501	0.0955
0.339	PHKA1	chrX-72705807-72706122	3.448	0.000282	0.0758
0.311	PHLDA1	chr12-75831233-75831732	3.524	0.000212	0.0675
0.381	PHLDA1	chr12-75837492-75838064	3.413	0.000322	0.0797
0.454	PHLDA1	chr12-75841555-75842532	3.59	0.000165	0.0604
0.301	PHLDA1	chr12-75853700-75853939	3.298	0.000487	0.0944
0.331	PHLDA1	chr12-75986047-75986968	3.344	0.000413	0.0881
0.314	PHLDA1	chr12-76025515-76025854	3.391	0.000348	0.0823
0.495	PHLDA1	chr12-76028556-76028925	5.388	3.56e-08	0.000371
0.47	PHLDA3	chr1-201481481-201483005	3.4	0.000336	0.0811
0.477	PHLDA3	chr1-201551720-201553409	3.746	8.98e-05	0.0456
0.613	PHLDB1	chr11-118607081-118609906	3.265	0.000548	0.0989
0.616	PHLDB1	chr11-118617894-118618563	3.453	0.000277	0.0754
0.405	PHLDB1	chr11-118726709-118727450	3.69	0.000112	0.0502
0.48	PHLPP1	chr18-62979972-62980204	3.737	9.32e-05	0.0464
0.508	PHYHIP	chr8-22221669-22222086	3.334	0.000427	0.0893
0.721	PHYHIPL	chr10-58962883-58964379	3.363	0.000386	0.0856
0.648	PHYHIPL	chr10-58992686-58994065	3.421	0.000312	0.0788
0.431	PHYHIPL	chr10-59181682-59181964	3.364	0.000384	0.0855
0.306	PICALM	chr11-86172747-86173135	3.264	0.00055	0.099
0.373	PICALM	chr11-86196389-86196760	3.452	0.000279	0.0755
0.323	PICALM	chr11-86205795-86206164	3.286	0.000508	0.0959
0.372	PID1	chr2-229012837-229013412	3.731	9.54e-05	0.047
0.42	PID1	chr2-229086566-229087165	4.113	1.95e-05	0.0208
0.381	PID1	chr2-229152137-229153666	3.723	9.86e-05	0.0475
0.448	PID1	chr2-229205236-229206150	4.199	1.34e-05	0.0168
0.33	PIEZO2	chr18-11040764-11041585	3.39	0.000349	0.0824
0.372	PIEZO2	chr18-11041875-11042564	3.925	4.34e-05	0.0322
0.325	PIEZO2	chr18-11119228-11119928	3.311	0.000465	0.0925
0.363	PIEZO2	chr18-11146446-11146906	3.709	0.000104	0.0486
0.366	PIGM	chr1-160067982-160068912	3.463	0.000267	0.0741
0.356	PIGU	chr20-34524483-34526289	3.294	0.000494	0.095
0.331	PIGU	chr20-34880265-34880598	4.032	2.76e-05	0.0253
0.495	PIK3AP1	chr10-96272721-96272976	4.358	6.57e-06	0.0111
0.527	PIK3AP1	chr10-96655904-96656569	3.36	0.00039	0.086
0.564	PIK3AP1	chr10-96673071-96674178	3.376	0.000367	0.084
0.454	PIK3AP1	chr10-96706482-96706779	4.777	8.89e-07	0.00334
0.52	PIK3AP1	chr10-96741574-96741842	4.737	1.09e-06	0.00375
0.491	PIK3AP1	chr10-96758094-96758856	3.861	5.65e-05	0.0364
0.352	PIK3C2B	chr1-204454576-204455802	3.663	0.000124	0.053
0.337	PIK3C2B	chr1-204477161-204477762	3.413	0.000321	0.0796
0.355	PIK3CG	chr7-106809226-106809542	3.295	0.000492	0.0949
0.436	PIK3CG	chr7-106866613-106867002	3.897	4.86e-05	0.034
0.519	PIK3R5	chr17-8776239-8777225	3.763	8.41e-05	0.0443
0.45	PIK3R5	chr17-8793704-8794009	3.836	6.26e-05	0.0384
0.361	PIK3R5	chr17-8872312-8872622	3.667	0.000122	0.0525
0.523	PIK3R5	chr17-8909717-8910236	3.952	3.88e-05	0.0304
0.493	PIK3R5	chr17-8944729-8945301	3.358	0.000393	0.0864
0.425	PIK3R6	chr17-8793704-8794009	3.425	0.000307	0.0785
0.34	PIK3R6	chr17-8872312-8872622	3.558	0.000187	0.0637
0.565	PIK3R6	chr17-9203652-9204091	3.72	9.96e-05	0.0478
0.335	PIN1	chr19-10290320-10290532	3.258	0.000562	0.0997
0.684	PIP4K2A	chr10-22615594-22616368	3.442	0.000288	0.0764
0.456	PIP5K1B	chr9-68843861-68845711	3.294	0.000495	0.095
0.482	PIP5K1B	chr9-68997930-68999957	3.671	0.000121	0.0521
0.361	PKD2	chr4-87978369-87978910	3.441	0.000289	0.0765
0.311	PKN2	chr1-88780423-88781051	3.807	7.03e-05	0.0405
0.442	PKP4	chr2-158725617-158725894	3.273	0.000532	0.0977
0.517	PKP4	chr2-158726640-158727268	3.415	0.000319	0.0795
0.31	PLA2G15	chr16-68037823-68038164	3.302	0.000481	0.0939
0.437	PLA2G15	chr16-68283911-68285266	3.596	0.000162	0.0598
0.468	PLA2G4A	chr1-186848659-186849743	3.678	0.000117	0.0514
0.524	PLA2G4C	chr19-48107187-48107716	3.639	0.000137	0.0555
0.392	PLA2G5	chr1-19998039-19998340	3.38	0.000363	0.0836
0.311	PLBD2	chr12-113304952-113306058	3.685	0.000114	0.0508
0.482	PLCB1	chr20-8175465-8176651	3.931	4.24e-05	0.0318
0.474	PLCB1	chr20-8447768-8449591	3.318	0.000453	0.0916
0.555	PLCE1	chr10-93991568-93992247	3.856	5.77e-05	0.0368
0.374	PLCE1	chr10-94049725-94050238	3.841	6.12e-05	0.0379
0.459	PLCH2	chr1-2073011-2075881	3.647	0.000133	0.0546
0.472	PLCH2	chr1-2441759-2442047	3.482	0.000249	0.0719
0.507	PLCH2	chr1-2443156-2444189	3.745	9e-05	0.0457
0.498	PLCH2	chr1-2449656-2450072	3.469	0.000261	0.0734
0.324	PLCL1	chr2-198053205-198053497	3.594	0.000163	0.06
0.355	PLD1	chr3-171690273-171690931	4.11	1.98e-05	0.021
0.335	PLD1	chr3-171765557-171765815	3.706	0.000105	0.0488
0.389	PLD1	chr3-171778439-171778713	3.513	0.000222	0.0687
0.523	PLD1	chr3-171809374-171810728	3.397	0.000341	0.0816
0.639	PLD4	chr14-105064614-105065000	3.338	0.000421	0.0887
0.611	PLD4	chr14-105069809-105070150	4.77	9.2e-07	0.00338
0.599	PLD5	chr1-242178108-242180031	3.762	8.42e-05	0.0443
0.637	PLEC	chr8-143941949-143944272	3.635	0.000139	0.0559
0.391	PLEK	chr2-67976816-67977047	3.384	0.000357	0.0832
0.31	PLEK	chr2-68295546-68295787	3.377	0.000367	0.084
0.547	PLEK	chr2-68362772-68363015	4.099	2.08e-05	0.0216
0.388	PLEK	chr2-68662289-68662852	4.153	1.64e-05	0.0188
0.512	PLEK	chr2-68689681-68690386	3.314	0.000459	0.0921
0.588	PLEK	chr2-68737697-68737992	3.948	3.94e-05	0.0306
0.54	PLEK	chr2-68748409-68748830	3.612	0.000152	0.058
0.597	PLEK	chr2-68766181-68766555	3.434	0.000298	0.0774
0.484	PLEK	chr2-68767303-68767697	3.42	0.000313	0.0789
0.333	PLEK	chr2-68784005-68784485	3.925	4.34e-05	0.0322
0.39	PLEK	chr2-68834921-68835207	3.434	0.000298	0.0773
0.701	PLEKHA2	chr8-38936253-38937939	3.707	0.000105	0.0488
0.643	PLEKHA2	chr8-38957036-38958145	3.374	0.000371	0.0843
0.374	PLEKHG1	chr6-150687484-150687793	3.315	0.000458	0.0919
0.581	PLEKHG3	chr14-64681528-64682645	3.321	0.000449	0.0912
0.585	PLEKHG3	chr14-64706540-64707263	3.335	0.000426	0.0891
0.569	PLEKHG3	chr14-64714979-64717159	3.275	0.000528	0.0974
0.334	PLEKHH1	chr14-67523803-67524116	3.728	9.64e-05	0.0472
0.505	PLEKHH1	chr14-67538543-67539528	3.293	0.000496	0.0951
0.505	PLEKHH2	chr2-43218456-43220464	3.605	0.000156	0.0588
0.485	PLEKHH2	chr2-43634382-43634983	3.749	8.88e-05	0.0454
0.523	PLEKHO1	chr1-150160308-150160803	3.303	0.000479	0.0938
0.482	PLEKHO1	chr1-150162024-150163710	3.269	0.000539	0.0983
0.38	PLLP	chr16-57113024-57113285	3.32	0.00045	0.0913
0.55	PLLP	chr16-57260007-57260898	3.69	0.000112	0.0502
0.601	PLLP	chr16-57262839-57263400	3.862	5.62e-05	0.0362
0.581	PLLP	chr16-57265967-57266311	4.773	9.09e-07	0.00337
0.642	PLLP	chr16-57270212-57271176	3.425	0.000307	0.0785
0.588	PLLP	chr16-57278158-57279042	3.485	0.000246	0.0716
0.579	PLLP	chr16-57623177-57623804	3.754	8.71e-05	0.045
0.582	PLLP	chr16-57624439-57625155	3.354	0.000398	0.0867
0.412	PLLP	chr16-57626504-57626723	3.682	0.000116	0.051
0.503	PLOD2	chr3-146155986-146156314	3.269	0.00054	0.0984
0.722	PLOD2	chr3-146160157-146161892	3.465	0.000265	0.0739
0.359	PLP1	chrX-103702634-103702965	3.305	0.000475	0.0934
0.415	PLP1	chrX-103776692-103776913	3.34	0.000419	0.0885
0.341	PLPP1	chr5-55495111-55495737	3.552	0.000191	0.0644
0.403	PLPP1	chr5-55600171-55601814	3.493	0.000239	0.0707
0.419	PLPP1	chr5-55603930-55604234	3.913	4.56e-05	0.033
0.446	PLPP2	chr19-607218-607699	3.513	0.000221	0.0687
0.488	PLPP2	chr19-608214-609518	3.859	5.7e-05	0.0365
0.5	PLPP4	chr10-120458417-120458744	3.91	4.62e-05	0.0332
0.498	PLPP4	chr10-120459127-120459575	3.418	0.000315	0.079
0.383	PLPPR1	chr9-101030113-101030314	4.137	1.76e-05	0.0196
0.534	PLPPR1	chr9-101269397-101270543	3.401	0.000336	0.081
0.542	PLPPR1	chr9-101275138-101276418	3.592	0.000164	0.0601
0.576	PLPPR1	chr9-101443016-101444010	3.797	7.31e-05	0.0412
0.441	PLPPR3	chr19-854944-855158	3.281	0.000517	0.0966
0.47	PLVAP	chr19-17112758-17113091	3.86	5.66e-05	0.0364
0.536	PLVAP	chr19-17113337-17113738	3.661	0.000126	0.0532
0.482	PLVAP	chr19-17379163-17379537	3.86	5.66e-05	0.0364
0.433	PLXDC2	chr10-19638438-19639202	3.59	0.000165	0.0604
0.622	PLXNB1	chr3-48425300-48425633	3.395	0.000343	0.0818
0.615	PLXNB1	chr3-48427389-48427770	3.304	0.000476	0.0935
0.344	PMEPA1	chr20-57676642-57676947	3.397	0.00034	0.0815
0.328	PMEPA1	chr20-57681182-57681462	3.35	0.000404	0.0872
0.487	PMP2	chr8-81446263-81446592	3.52	0.000216	0.0679
0.333	PNOC	chr8-27988793-27989122	3.689	0.000113	0.0504
0.328	PNPLA5	chr22-44287353-44287558	3.435	0.000296	0.0772
0.313	PNPT1	chr2-55403472-55404122	4.241	1.11e-05	0.0153
0.333	PNPT1	chr2-55408967-55409724	3.8	7.25e-05	0.0411
0.406	PODN	chr1-53057084-53057439	4.009	3.05e-05	0.0268
-0.575	POGZ	chr1-151727704-151729000	-3.782	7.77e-05	0.0425
0.396	POLA2	chr11-65419963-65420284	3.701	0.000107	0.0493
0.387	POLA2	chr11-65492593-65493167	3.277	0.000524	0.0972
0.396	POLR2F	chr22-37972545-37972780	3.377	0.000366	0.0839
0.48	POLR2F	chr22-37979853-37980120	4.265	9.97e-06	0.0143
0.337	POLR2F	chr22-37983054-37983254	4.225	1.2e-05	0.0158
0.509	POLR2F	chr22-37984241-37984812	3.722	9.87e-05	0.0475
0.512	POLR2F	chr22-37985332-37986606	3.953	3.86e-05	0.0304
0.477	POLR2F	chr22-38027535-38027885	3.776	7.97e-05	0.0432
0.507	POLR2F	chr22-38038160-38039325	3.357	0.000394	0.0864
0.349	PON1	chr7-95621180-95621738	3.487	0.000244	0.0713
0.559	PON2	chr7-95208959-95210153	3.534	0.000205	0.0665
0.598	PON3	chr7-95208959-95210153	3.798	7.3e-05	0.0412
0.388	POU2AF1	chr11-111269006-111269828	4.254	1.05e-05	0.0147
0.329	POU2AF1	chr11-111436511-111437044	3.374	0.00037	0.0842
0.443	POU2AF1	chr11-111449325-111450623	3.615	0.00015	0.0579
0.36	POU2AF1	chr11-111454542-111455087	3.552	0.000191	0.0644
0.402	POU2AF1	chr11-111531042-111532152	3.891	4.99e-05	0.0344
0.46	POU2F1	chr1-167328235-167329588	3.564	0.000182	0.0632
0.453	POU3F1	chr1-38113894-38114873	3.411	0.000324	0.0799
0.499	POU3F1	chr1-38133170-38134772	3.805	7.1e-05	0.0407
0.598	POU3F2	chr6-98547037-98548031	3.257	0.000563	0.0997
0.627	POU3F2	chr6-98823560-98825154	4.204	1.31e-05	0.0166
0.508	POU3F2	chr6-98827387-98828112	3.297	0.000489	0.0946
0.537	POU3F2	chr6-98843314-98843976	3.73	9.58e-05	0.047
0.54	POU3F2	chr6-98844788-98846049	3.488	0.000243	0.0712
0.544	POU3F3	chr2-104405439-104406899	3.646	0.000133	0.0547
0.445	POU3F3	chr2-104408085-104408511	3.972	3.56e-05	0.0291
0.503	POU3F3	chr2-104416046-104417761	3.395	0.000343	0.0819
0.512	POU3F3	chr2-104430038-104431177	4.002	3.14e-05	0.0271
0.404	POU3F3	chr2-104447584-104449490	3.551	0.000192	0.0645
0.553	POU3F3	chr2-104851442-104851882	4.393	5.59e-06	0.0101
0.489	POU3F3	chr2-104855795-104856429	3.362	0.000386	0.0857
0.506	POU3F3	chr2-104861693-104862805	3.747	8.96e-05	0.0456
0.311	POU3F4	chrX-83495963-83496212	4.034	2.74e-05	0.0253
0.337	POU4F1	chr13-78222095-78222670	3.428	0.000304	0.0781
0.398	POU4F1	chr13-78420597-78421240	3.31	0.000467	0.0928
0.602	POU6F2	chr7-38838747-38840261	3.646	0.000133	0.0546
-0.477	PPA1	chr10-70481969-70482425	-3.376	0.000368	0.084
0.678	PPARGC1A	chr4-24321322-24323248	3.406	0.00033	0.0805
0.597	PPEF1	chrX-18889467-18889946	3.257	0.000564	0.0999
0.555	PPFIBP2	chr11-7650716-7652265	3.871	5.41e-05	0.0357
0.402	PPIP5K1	chr15-43346340-43346630	3.374	0.000371	0.0843
0.384	PPIP5K1	chr15-43631810-43632288	3.31	0.000466	0.0926
0.523	PPM1H	chr12-62932990-62933605	3.599	0.00016	0.0595
0.39	PPM1H	chr12-62942170-62942647	3.549	0.000193	0.0648
0.303	PPM1M	chr3-52497937-52499176	3.262	0.000553	0.0992
0.38	PPP1CB	chr2-28716001-28716864	3.306	0.000473	0.0932
0.365	PPP1R12B	chr1-202417745-202418181	4.076	2.29e-05	0.0228
0.378	PPP1R14A	chr19-37974977-37975375	3.435	0.000296	0.0773
0.47	PPP1R14A	chr19-37977590-37978388	3.374	0.000371	0.0843
0.396	PPP1R14A	chr19-38247718-38247935	4.346	6.94e-06	0.0114
0.572	PPP1R14A	chr19-38250952-38252014	3.416	0.000317	0.0792
0.603	PPP1R14A	chr19-38252810-38253705	4.55	2.68e-06	0.00664
0.532	PPP1R14A	chr19-38721460-38722606	3.956	3.81e-05	0.0301
0.329	PPP1R14B	chr11-64138421-64138745	3.87	5.45e-05	0.0357
0.349	PPP1R14B	chr11-64442753-64443352	3.491	0.000241	0.0709
0.498	PPP1R16B	chr20-38835686-38836154	3.258	0.000562	0.0997
0.583	PPP1R16B	chr20-38874720-38875487	3.609	0.000154	0.0584
0.64	PPP1R16B	chr20-38883015-38884371	3.534	0.000205	0.0665
0.605	PPP1R16B	chr20-38889447-38890288	3.533	0.000205	0.0665
0.606	PPP1R16B	chr20-38893355-38894830	3.715	0.000101	0.0482
0.311	PPP1R17	chr7-31234692-31235622	4.354	6.67e-06	0.0112
0.315	PPP1R17	chr7-31307824-31308211	5.119	1.53e-07	0.00101
0.309	PPP1R17	chr7-31563522-31565292	4.005	3.1e-05	0.027
0.306	PPP1R17	chr7-31682161-31682600	4.561	2.55e-06	0.00643
0.317	PPP1R17	chr7-31691917-31692869	4.908	4.6e-07	0.0022
0.333	PPP1R18	chr6-30682204-30683033	3.413	0.000322	0.0797
0.383	PPP1R18	chr6-30684588-30684905	4.48	3.73e-06	0.0081
0.337	PPP1R21	chr2-48424885-48425190	4.001	3.16e-05	0.0272
0.337	PPP1R21	chr2-48457266-48457929	4.163	1.57e-05	0.0184
0.355	PPP1R21	chr2-48695374-48696368	3.935	4.16e-05	0.0315
0.37	PPP1R36	chr14-64563162-64564117	3.593	0.000164	0.0601
0.391	PPP1R36	chr14-64628709-64629376	3.759	8.54e-05	0.0446
0.441	PPP1R3G	chr6-5131349-5131728	3.354	0.000398	0.0866
0.343	PPP1R3G	chr6-5402334-5402652	3.669	0.000122	0.0523
0.428	PPP1R9A	chr7-94962385-94963031	3.552	0.000191	0.0645
0.508	PPP1R9A	chr7-95208959-95210153	3.665	0.000124	0.0528
0.572	PPP2R2B	chr5-147080306-147080782	3.383	0.000358	0.0832
0.604	PPP2R2B	chr5-147207911-147209272	3.759	8.52e-05	0.0446
0.378	PPP3CB-AS1	chr10-73589564-73590006	4.131	1.81e-05	0.02
0.385	PPP3R1	chr2-68362772-68363015	3.266	0.000546	0.0988
0.316	PPP3R1	chr2-68662289-68662852	3.325	0.000443	0.0907
0.361	PPP3R2	chr9-101613362-101613702	3.839	6.16e-05	0.038
0.389	PPP3R2	chr9-101656112-101656408	4.778	8.87e-07	0.00334
0.38	PPP3R2	chr9-101657648-101657939	4.394	5.56e-06	0.0101
0.367	PPP3R2	chr9-101704479-101704681	3.834	6.3e-05	0.0385
0.367	PPT1	chr1-40385622-40385959	4.072	2.33e-05	0.0231
0.418	PPT1	chr1-40393134-40393477	3.75	8.83e-05	0.0453
0.347	PPT1	chr1-40396369-40396636	3.902	4.77e-05	0.0337
0.42	PPT1	chr1-40400005-40400286	3.765	8.31e-05	0.0441
0.338	PPTC7	chr12-110455667-110456107	3.263	0.00055	0.099
0.357	PRAM1	chr19-8502444-8502815	3.656	0.000128	0.0537
0.428	PRAM1	chr19-8564408-8564844	3.662	0.000125	0.0531
0.41	PRAM1	chr19-8646237-8646791	3.363	0.000385	0.0856
0.304	PRAM1	chr19-8659673-8659926	3.614	0.000151	0.0579
0.393	PRAM1	chr19-8663673-8664819	3.434	0.000297	0.0773
0.435	PRDM1	chr6-105783594-105783872	4.089	2.17e-05	0.0221
0.414	PRDM1	chr6-105863358-105863806	3.674	0.00012	0.0518
0.471	PRDM1	chr6-105867226-105868131	3.492	0.00024	0.0708
0.415	PRDM1	chr6-105872314-105872568	3.829	6.43e-05	0.0389
0.522	PRDM1	chr6-105875882-105876577	4.44	4.5e-06	0.00901
0.573	PRDM1	chr6-105880114-105880662	3.818	6.72e-05	0.0396
0.413	PRDM1	chr6-105900168-105900869	3.417	0.000317	0.0792
0.366	PRDM1	chr6-105908016-105908275	3.293	0.000495	0.095
0.476	PRDM1	chr6-105909025-105909578	4.385	5.79e-06	0.0103
0.378	PRDM1	chr6-105953136-105953652	4.575	2.39e-06	0.00622
0.457	PRDM1	chr6-105991894-105995262	3.72	9.97e-05	0.0478
0.584	PRDM1	chr6-106084434-106084906	4.461	4.07e-06	0.00848
0.412	PRDM1	chr6-106092514-106092724	4.299	8.56e-06	0.013
0.349	PRDM1	chr6-106098460-106098660	3.762	8.43e-05	0.0444
0.659	PRDM16	chr1-3069271-3070680	3.52	0.000216	0.0679
0.702	PRDM16	chr1-3072476-3072933	3.982	3.42e-05	0.0284
0.605	PRDM16	chr1-3078242-3080580	3.457	0.000273	0.0748
0.59	PRDM16	chr1-3121501-3122015	3.355	0.000397	0.0866
0.628	PRDM16	chr1-3125003-3126378	3.353	0.0004	0.0869
0.385	PRDM16	chr1-3152759-3152959	3.587	0.000167	0.0607
0.583	PRDM16	chr1-3154921-3155702	3.338	0.000421	0.0887
0.526	PRDM16	chr1-3156756-3157278	3.472	0.000258	0.073
0.567	PRDM16	chr1-3218754-3219846	3.278	0.000522	0.097
0.347	PRDM16	chr1-3279290-3279490	3.283	0.000513	0.0963
0.542	PRDM8	chr4-80185416-80185689	3.575	0.000175	0.0619
0.649	PRDM8	chr4-80196275-80198129	3.766	8.3e-05	0.0441
-0.36	PRDX5	chr11-64181507-64181865	-3.325	0.000442	0.0906
0.441	PRDX6	chr1-173480781-173481018	4.741	1.06e-06	0.00372
0.474	PRDX6	chr1-173506908-173508078	3.295	0.000493	0.0949
0.404	PREX1	chr20-48708702-48708902	4.212	1.27e-05	0.0163
0.434	PRIMA1	chr14-93742805-93743192	3.882	5.19e-05	0.035
0.5	PRIMA1	chr14-93747018-93747356	4.088	2.17e-05	0.0221
0.616	PRIMA1	chr14-93752595-93753947	3.347	0.000408	0.0876
0.589	PRIMA1	chr14-94269022-94269847	3.545	0.000196	0.0652
0.536	PRKCB	chr16-23950897-23951169	3.274	0.000529	0.0976
0.68	PRKCB	chr16-23951925-23952965	3.589	0.000166	0.0605
0.543	PRKCD	chr3-53166716-53167291	3.767	8.26e-05	0.044
0.493	PRKCD	chr3-53168678-53169759	3.378	0.000364	0.0837
0.393	PRKCD	chr3-53469768-53470135	3.674	0.000119	0.0517
0.432	PRKCD	chr3-53518993-53519360	3.358	0.000393	0.0863
0.522	PRKCD	chr3-53613138-53613493	4.645	1.7e-06	0.00511
0.399	PRKCD	chr3-53613697-53613929	3.496	0.000236	0.0704
0.511	PRKCE	chr2-45925690-45926303	3.313	0.000461	0.0922
0.555	PRKCE	chr2-45928623-45929554	3.256	0.000565	0.0999
0.401	PRKCH	chr14-61320959-61322475	3.268	0.000542	0.0985
0.311	PRKCH	chr14-61326891-61327136	3.913	4.57e-05	0.033
0.542	PRKCQ	chr10-6986562-6988253	3.96	3.75e-05	0.0299
0.408	PRKCQ-AS1	chr10-6171571-6172147	3.763	8.4e-05	0.0443
0.38	PRKCQ-AS1	chr10-6520352-6521177	3.74	9.21e-05	0.0462
0.33	PRKCQ-AS1	chr10-6601346-6601611	3.473	0.000258	0.073
0.398	PRKCQ-AS1	chr10-6603180-6603531	4.221	1.21e-05	0.0159
0.409	PRKCQ-AS1	chr10-6607302-6608179	3.515	0.00022	0.0686
0.396	PRKCQ-AS1	chr10-6986562-6988253	3.381	0.000361	0.0835
0.308	PRKD3	chr2-37326331-37326582	3.52	0.000216	0.0679
0.532	PRKG1	chr10-51073202-51075266	3.52	0.000215	0.0679
0.452	PRKG1	chr10-51083146-51083640	3.288	0.000504	0.0957
0.437	PRKG1	chr10-51095467-51095731	3.457	0.000273	0.0749
0.541	PRKG1	chr10-51161550-51162434	3.293	0.000496	0.0951
0.7	PRKG2	chr4-81165069-81167091	4.571	2.43e-06	0.00629
0.406	PRKG2	chr4-81213370-81213570	3.675	0.000119	0.0517
0.51	PRKG2	chr4-81213726-81214048	3.443	0.000288	0.0763
-0.346	PRKRIP1	chr7-101913136-101914273	-3.408	0.000328	0.0803
0.348	PRLHR	chr10-118579899-118580180	3.704	0.000106	0.049
0.352	PRLHR	chr10-118584289-118584996	3.791	7.49e-05	0.0417
0.436	PRLHR	chr10-118633792-118634100	6.11	4.99e-10	1.42e-05
0.773	PRMT8	chr12-3488981-3489379	3.61	0.000153	0.0583
0.748	PRMT8	chr12-3490435-3494004	3.263	0.000551	0.0991
0.46	PROM1	chr4-16036940-16037398	4.038	2.69e-05	0.025
0.549	PROM1	chr4-16043191-16044424	3.754	8.68e-05	0.045
0.619	PROM1	chr4-16055971-16057701	3.918	4.47e-05	0.0326
0.616	PROM1	chr4-16082022-16084162	4.01	3.04e-05	0.0267
0.557	PROX1	chr1-213996277-213997351	3.948	3.94e-05	0.0306
0.341	PROX1	chr1-214018858-214019098	3.837	6.23e-05	0.0383
0.512	PROX1	chr1-214019302-214019947	3.887	5.08e-05	0.0346
0.53	PROX1-AS1	chr1-213996277-213997351	3.795	7.39e-05	0.0414
0.382	PROX1-AS1	chr1-214004050-214004294	3.51	0.000224	0.0689
0.496	PROX1-AS1	chr1-214008798-214009629	3.666	0.000123	0.0527
0.307	PROX1-AS1	chr1-214018606-214018806	4.256	1.04e-05	0.0147
0.355	PROX1-AS1	chr1-214018858-214019098	3.796	7.36e-05	0.0413
0.509	PROX1-AS1	chr1-214019302-214019947	3.768	8.21e-05	0.0438
0.369	PROX1-AS1	chr1-214028473-214028980	3.388	0.000352	0.0826
0.401	PROX1-AS1	chr1-214029700-214030368	3.572	0.000177	0.0623
0.329	PRPSAP1	chr17-76381909-76382595	3.408	0.000328	0.0803
0.307	PRR11	chr17-59276648-59277387	3.501	0.000231	0.0698
0.594	PRR18	chr6-166305599-166306203	3.63	0.000142	0.0565
0.464	PRR18	chr6-166422248-166422819	3.418	0.000315	0.079
0.569	PRR5	chr22-44639972-44640696	3.345	0.000412	0.0879
0.389	PRRC2B	chr9-131528340-131528765	3.31	0.000466	0.0927
0.435	PRRG4	chr11-32847446-32847844	4.764	9.48e-07	0.00342
0.37	PRRG4	chr11-32852207-32852578	3.426	0.000307	0.0784
0.44	PRRG4	chr11-33048579-33049013	3.673	0.00012	0.0518
0.586	PRRX1	chr1-171081107-171082667	3.788	7.59e-05	0.0421
0.723	PRRX1	chr1-171141426-171143555	3.911	4.6e-05	0.0332
0.511	PRRX2	chr9-129670589-129671339	3.549	0.000193	0.0647
0.335	PRSS3	chr9-33559883-33560083	3.727	9.69e-05	0.0472
0.451	PRSS48	chr4-151358034-151358895	3.523	0.000214	0.0677
0.435	PRSS48	chr4-151359534-151360055	4.625	1.87e-06	0.00537
0.474	PRSS51	chr8-10352223-10353602	3.44	0.00029	0.0765
0.453	PRSS51	chr8-10364674-10366519	3.527	0.00021	0.0672
0.533	PRTG	chr15-55630701-55631759	3.296	0.00049	0.0947
0.434	PRUNE2	chr9-76894185-76894517	3.797	7.33e-05	0.0412
0.722	PSAT1	chr9-78129871-78130528	3.619	0.000148	0.0574
0.463	PSD2	chr5-140180296-140180510	3.589	0.000166	0.0605
0.569	PSD3	chr8-19013167-19014614	3.27	0.000538	0.0982
0.5	PSMA1	chr11-14540971-14541726	3.679	0.000117	0.0513
0.355	PSMA1	chr11-14554776-14555410	3.48	0.00025	0.0721
0.368	PSMA1	chr11-14559393-14559658	3.56	0.000185	0.0636
0.348	PSMA1	chr11-14635939-14636599	3.467	0.000264	0.0737
0.424	PSMG2	chr18-12517320-12517773	3.347	0.000408	0.0875
0.447	PSMG4	chr6-3226860-3229177	3.364	0.000384	0.0855
0.364	PSRC1	chr1-109298580-109300451	3.817	6.75e-05	0.0396
0.522	PTAFR	chr1-28112656-28113371	3.49	0.000241	0.071
0.472	PTAFR	chr1-28115235-28115794	3.445	0.000285	0.0761
0.451	PTAFR	chr1-28125469-28125865	3.538	0.000202	0.0661
0.357	PTAFR	chr1-28156688-28157109	3.389	0.00035	0.0825
0.498	PTAFR	chr1-28172614-28172949	3.703	0.000107	0.0491
0.519	PTCSC3	chr14-35897296-35898807	3.864	5.58e-05	0.0361
0.412	PTCSC3	chr14-35959902-35960106	4.595	2.17e-06	0.00586
0.477	PTCSC3	chr14-35985370-35986465	3.951	3.89e-05	0.0305
0.426	PTCSC3	chr14-35991170-35991665	3.436	0.000295	0.0771
0.422	PTCSC3	chr14-36020067-36021215	3.313	0.000461	0.0922
0.365	PTCSC3	chr14-36022703-36023392	3.268	0.000541	0.0985
0.421	PTEN	chr10-88045265-88046189	3.748	8.91e-05	0.0455
0.378	PTEN	chr10-88065286-88065675	3.538	0.000202	0.066
0.465	PTGS1	chr9-122286748-122287109	3.529	0.000209	0.0669
0.323	PTH2R	chr2-208006883-208007085	3.364	0.000384	0.0855
0.304	PTK2	chr8-140522512-140522787	3.288	0.000504	0.0957
0.378	PTK2	chr8-140764156-140764613	4.049	2.57e-05	0.0243
0.374	PTMA	chr2-231683258-231683633	4.655	1.62e-06	0.00493
0.607	PTN	chr7-137296341-137296976	3.369	0.000377	0.0848
0.391	PTP4A3	chr8-141507659-141510772	3.296	0.000491	0.0948
0.415	PTPN2	chr18-13373228-13373429	3.422	0.00031	0.0787
0.324	PTPN6	chr12-6623352-6623791	3.823	6.6e-05	0.0393
0.349	PTPN6	chr12-6790557-6791009	3.569	0.000179	0.0626
0.312	PTPRC	chr1-198534853-198535280	4.156	1.62e-05	0.0187
0.365	PTPRC	chr1-198612564-198613139	3.729	9.63e-05	0.0472
0.44	PTPRC	chr1-198633415-198634103	3.383	0.000358	0.0832
0.363	PTPRC	chr1-198651553-198651989	4.247	1.08e-05	0.015
0.33	PTPRC	chr1-198696263-198696775	4.209	1.28e-05	0.0164
0.461	PTPRD-AS2	chr9-10315691-10315985	3.53	0.000208	0.0667
0.328	PTPRE	chr10-127855113-127855443	3.455	0.000275	0.0751
0.531	PTPRE	chr10-127921473-127922054	3.359	0.000392	0.0862
0.476	PTPRE	chr10-127928059-127928950	3.455	0.000275	0.0751
0.572	PTPRE	chr10-128000725-128002420	3.305	0.000475	0.0934
0.542	PTPRF	chr1-43237642-43238475	3.538	0.000202	0.066
0.594	PTPRG	chr3-61564354-61564897	3.344	0.000413	0.0881
0.465	PTPRG	chr3-61735223-61735919	3.274	0.000529	0.0976
0.426	PTPRG-AS1	chr3-62364866-62366359	3.334	0.000427	0.0893
0.328	PTPRH	chr19-55206662-55207423	4.413	5.1e-06	0.00964
0.431	PTPRN	chr2-219335423-219335686	3.395	0.000343	0.0819
0.758	PTPRN2	chr7-158420702-158423021	3.681	0.000116	0.0511
0.678	PTPRN2	chr7-158494819-158496103	3.356	0.000396	0.0866
0.468	PTPRS	chr19-5065433-5065887	3.52	0.000216	0.068
0.516	PTPRS	chr19-5447860-5448348	3.696	0.000109	0.0496
0.359	PTPRT	chr20-42906237-42906678	3.407	0.000328	0.0803
0.451	PTPRT	chr20-43145423-43146928	3.54	0.0002	0.0657
0.482	PTPRZ1	chr7-121714476-121715379	3.381	0.00036	0.0834
0.574	PTPRZ1	chr7-121796374-121798447	4.181	1.45e-05	0.0176
0.691	PTPRZ1	chr7-121798667-121799476	3.829	6.43e-05	0.0389
0.748	PTPRZ1	chr7-121831188-121832791	4.872	5.53e-07	0.00248
0.429	PTX3	chr3-157409236-157409837	3.751	8.82e-05	0.0453
0.416	PTX3	chr3-157427489-157428438	3.713	0.000103	0.0483
0.343	PUDP	chrX-6768805-6769221	3.516	0.000219	0.0684
0.346	PUDP	chrX-6777693-6779671	3.915	4.53e-05	0.0329
0.396	PWRN4	chr15-23763040-23763491	3.71	0.000104	0.0485
0.478	PXDC1	chr6-3902276-3903554	3.315	0.000458	0.0919
0.492	PXDN	chr2-1720368-1721584	3.43	0.000302	0.0779
0.428	PYCARD	chr16-31113693-31113999	3.544	0.000197	0.0652
0.507	PYCARD	chr16-31350164-31350520	4.468	3.95e-06	0.00834
0.358	PYCARD	chr16-31357060-31357293	4.024	2.86e-05	0.0259
0.505	PYCARD	chr16-31357811-31358175	3.502	0.000231	0.0697
0.57	PYCARD	chr16-31367729-31368402	3.9	4.82e-05	0.0338
0.613	QKI	chr6-163180920-163182190	3.402	0.000335	0.0809
0.59	QKI	chr6-163404600-163406460	3.297	0.000489	0.0946
0.399	RAB11FIP3	chr16-703453-703653	4.024	2.86e-05	0.0259
-0.58	RAB11FIP4	chr17-30970218-30971577	-3.478	0.000253	0.0724
0.383	RAB1A	chr2-64726954-64727620	3.593	0.000163	0.0601
0.404	RAB2A	chr8-61012024-61014032	3.641	0.000136	0.0553
0.697	RAB31	chr18-9741485-9743181	3.643	0.000135	0.055
0.679	RAB31	chr18-9802538-9804813	3.458	0.000272	0.0747
0.304	RAB32	chr6-146306007-146306278	4.159	1.6e-05	0.0185
0.355	RAB35	chr12-119675495-119676359	3.441	0.00029	0.0765
0.347	RAB39A	chr11-108224430-108224632	3.857	5.74e-05	0.0367
0.373	RAB39A	chr11-108392964-108393437	3.491	0.000241	0.0709
0.448	RAB40B	chr17-82674751-82676311	3.509	0.000225	0.0691
0.527	RAB40B	chr17-82690870-82691472	4.122	1.88e-05	0.0204
0.41	RAB43	chr3-129489164-129489590	3.518	0.000218	0.0682
0.361	RAB7B	chr1-205676560-205677107	3.27	0.000537	0.0981
0.395	RAB7B	chr1-205926311-205926575	4.651	1.65e-06	0.005
0.357	RAB7B	chr1-205983966-205984566	3.325	0.000442	0.0905
0.428	RAB7B	chr1-205997926-205999127	4.012	3.01e-05	0.0266
0.347	RABEPK	chr9-124873646-124873917	3.513	0.000221	0.0687
0.328	RAC2	chr22-37242411-37242792	3.412	0.000322	0.0797
0.305	RAC2	chr22-37271317-37271573	3.566	0.000181	0.063
0.348	RAC2	chr22-37283397-37283730	3.841	6.12e-05	0.0379
0.36	RAC2	chr22-37311138-37311514	4.094	2.12e-05	0.0219
0.507	RAI14	chr5-34502974-34504566	3.773	8.06e-05	0.0435
0.484	RAI14	chr5-34596961-34598511	3.479	0.000251	0.0722
0.491	RAI14	chr5-34737647-34738781	3.322	0.000447	0.0911
0.324	RALGAPA1	chr14-35985370-35986465	3.343	0.000414	0.0881
0.437	RAMP3	chr7-45202256-45203724	3.969	3.6e-05	0.0293
0.42	RAMP3	chr7-45215041-45216510	3.361	0.000389	0.0859
0.456	RAMP3	chr7-45278284-45279851	3.256	0.000564	0.0999
0.481	RAMP3	chr7-45407612-45409121	3.802	7.17e-05	0.041
0.445	RANBP3L	chr5-36205100-36205588	3.443	0.000288	0.0763
0.487	RANBP3L	chr5-36274283-36274845	3.412	0.000322	0.0797
0.349	RANBP3L	chr5-36482822-36483164	4.123	1.87e-05	0.0204
0.56	RANBP3L	chr5-36664868-36665132	3.727	9.68e-05	0.0472
-0.476	RANBP9	chr6-13405576-13408132	-3.262	0.000552	0.0992
0.366	RANBP9	chr6-13866355-13866683	3.467	0.000263	0.0737
0.368	RAP1A	chr1-111480759-111481019	3.595	0.000162	0.0599
0.382	RAPGEF1	chr9-131654652-131655707	3.391	0.000349	0.0824
0.367	RAPGEF1	chr9-131677403-131677920	3.827	6.49e-05	0.039
0.4	RAPGEF1	chr9-131719022-131719954	3.457	0.000274	0.0749
0.461	RAPGEF1	chr9-131729030-131729685	3.539	0.000201	0.0659
0.428	RAPGEF4	chr2-172889605-172890264	3.264	0.00055	0.099
0.42	RAPGEF5	chr7-22156230-22156488	3.29	0.000501	0.0955
0.575	RAPGEF5	chr7-22192860-22194019	3.381	0.000361	0.0834
0.341	RAPGEF6	chr5-131514734-131515235	3.553	0.000191	0.0644
0.312	RARRES2	chr7-150053402-150053634	4.226	1.19e-05	0.0158
0.608	RASAL1	chr12-113129961-113130801	4.252	1.06e-05	0.0148
0.621	RASGEF1C	chr5-180160605-180162464	3.594	0.000163	0.06
0.575	RASGEF1C	chr5-180166262-180166503	3.801	7.21e-05	0.041
0.563	RASGRF1	chr15-79168860-79170289	3.729	9.63e-05	0.0472
0.48	RASGRF2	chr5-81047291-81047695	3.287	0.000507	0.0959
0.631	RASGRF2	chr5-81080506-81081782	3.361	0.000388	0.0859
0.52	RASGRP3	chr2-33475492-33476790	3.887	5.08e-05	0.0346
0.537	RASGRP3	chr2-33477405-33478443	4.127	1.83e-05	0.0201
0.318	RASGRP3	chr2-33479199-33479401	3.463	0.000267	0.0741
0.372	RASGRP4	chr19-38434149-38435150	3.54	0.0002	0.0657
0.347	RASIP1	chr19-48484253-48484454	3.546	0.000196	0.0651
0.521	RASL12	chr15-65540353-65540787	3.414	0.00032	0.0795
0.312	RASSF1	chr3-50605084-50605399	3.288	0.000504	0.0957
0.305	RASSF3	chr12-64293699-64294431	3.456	0.000274	0.075
0.42	RASSF3	chr12-64609695-64611338	3.716	0.000101	0.0481
0.429	RASSF5	chr1-206774116-206774410	3.459	0.000272	0.0747
0.313	RB1	chr13-48410309-48410509	3.858	5.72e-05	0.0366
0.33	RB1	chr13-48411263-48412467	3.283	0.000513	0.0964
0.456	RB1	chr13-48412732-48413349	3.471	0.000259	0.0732
0.324	RB1	chr13-48425884-48427093	3.284	0.000512	0.0963
0.388	RB1	chr13-48437162-48437764	3.338	0.000422	0.0888
0.334	RBBP4	chr1-32765047-32766157	4.032	2.77e-05	0.0254
0.706	RBFOX1	chr16-5735860-5736950	3.439	0.000292	0.0767
0.726	RBFOX1	chr16-6446765-6448130	3.301	0.000481	0.0939
0.673	RBFOX1	chr16-6482616-6484421	3.271	0.000536	0.098
0.741	RBFOX1	chr16-6494427-6496378	3.383	0.000359	0.0833
0.572	RBFOX2	chr22-35840160-35840788	3.31	0.000467	0.0928
0.707	RBFOX3	chr17-79463975-79466035	3.58	0.000172	0.0615
0.515	RBFOX3	chr17-79612712-79612960	3.293	0.000496	0.0951
0.306	RBKS	chr2-27737623-27738477	3.363	0.000386	0.0856
-0.337	RBM23	chr14-22996648-22998620	-3.485	0.000246	0.0715
0.402	RBM47	chr4-40206524-40206731	4.003	3.12e-05	0.0271
0.407	RBM47	chr4-40212732-40213069	3.698	0.000109	0.0495
0.509	RBM47	chr4-40553875-40554374	3.386	0.000355	0.0829
0.314	RBM47	chr4-40558778-40559062	3.367	0.00038	0.0851
0.459	RBM47	chr4-40564034-40564324	4.439	4.52e-06	0.00903
0.49	RBM47	chr4-40573922-40574286	5.447	2.56e-08	0.000287
0.54	RBM47	chr4-40576939-40577477	3.494	0.000238	0.0707
0.631	RBMS1	chr2-160406759-160408321	3.857	5.74e-05	0.0367
0.419	RBMS1	chr2-160491810-160492151	3.351	0.000403	0.0871
0.626	RBMS3	chr3-28915617-28917315	4.026	2.84e-05	0.0258
0.394	RBP7	chr1-9928745-9929957	3.541	0.000199	0.0656
0.384	RBP7	chr1-9983882-9985296	3.257	0.000564	0.0998
0.351	RBP7	chr1-10054296-10054775	3.339	0.00042	0.0886
0.303	RBP7	chr1-10065240-10065810	3.298	0.000487	0.0944
0.34	RBP7	chr1-10105464-10105749	4.16	1.59e-05	0.0185
0.448	RBP7	chr1-10127698-10128713	4.526	3e-06	0.00706
0.443	RBP7	chr1-10143521-10144651	3.736	9.36e-05	0.0465
0.535	RBPJ	chr4-26238234-26239858	4.248	1.08e-05	0.0149
0.405	RBPMS	chr8-30215705-30216129	3.471	0.00026	0.0733
0.36	RBPMS	chr8-30505887-30506383	3.332	0.000431	0.0896
0.408	RBPMS	chr8-30653763-30653986	3.602	0.000158	0.059
0.631	RCAN2	chr6-46325154-46326327	3.824	6.56e-05	0.0393
0.325	RCBTB2	chr13-48187632-48188436	3.547	0.000195	0.065
0.386	RCBTB2	chr13-48406575-48406881	3.835	6.28e-05	0.0385
0.305	RCBTB2	chr13-48425884-48427093	3.62	0.000147	0.0573
0.3	RCBTB2	chr13-48570249-48570501	3.435	0.000297	0.0773
0.423	RCE1	chr11-66416742-66417395	3.325	0.000441	0.0905
0.405	RCN1	chr11-32090483-32092053	3.338	0.000422	0.0888
0.307	RCN2	chr15-77386538-77386758	4.058	2.48e-05	0.0239
0.439	RCN3	chr19-49969145-49969574	3.583	0.00017	0.0612
0.387	RCSD1	chr1-167612262-167612918	3.922	4.39e-05	0.0323
0.575	RCSD1	chr1-167632041-167632521	3.541	0.0002	0.0656
0.408	RCSD1	chr1-168031219-168032307	5.068	2.01e-07	0.00123
0.331	RCVRN	chr17-9628388-9629102	3.282	0.000515	0.0965
0.334	RDH10	chr8-73504461-73504776	3.368	0.000379	0.0849
-0.668	REEP1	chr2-86035332-86037663	-3.614	0.000151	0.0579
0.48	REEP2	chr5-138490797-138490997	3.304	0.000477	0.0936
0.376	REL	chr2-60796189-60797158	3.792	7.47e-05	0.0417
0.304	REL	chr2-60855976-60856272	3.53	0.000208	0.0667
0.364	REL	chr2-60867516-60868462	3.453	0.000277	0.0754
0.324	REL	chr2-60926373-60927528	3.645	0.000134	0.0548
0.422	REL	chr2-60992792-60993222	4.974	3.28e-07	0.00174
0.38	REL	chr2-60995394-60996225	4.674	1.48e-06	0.00463
0.479	RELL1	chr4-37976584-37978085	3.309	0.000468	0.0929
0.302	RELN	chr7-103614620-103615111	3.294	0.000494	0.095
0.49	REPS1	chr6-138638222-138639070	3.429	0.000303	0.078
0.578	REV3L	chr6-111573030-111573908	3.265	0.000548	0.0989
0.394	RFFL	chr17-35063130-35064338	3.559	0.000186	0.0637
0.318	RFFL	chr17-35264080-35264547	3.752	8.77e-05	0.0452
0.693	RFTN2	chr2-197673840-197674866	4.46	4.1e-06	0.00852
0.543	RFX3	chr9-3946765-3947948	3.46	0.00027	0.0745
0.527	RFX3	chr9-3962321-3963535	3.48	0.000251	0.0721
0.602	RFX4	chr12-106583574-106583874	3.859	5.69e-05	0.0365
0.471	RFX4	chr12-106585997-106586197	3.873	5.37e-05	0.0356
0.345	RGS1	chr1-192161712-192162499	4.555	2.62e-06	0.00654
0.517	RGS1	chr1-192512098-192512934	3.289	0.000502	0.0956
0.454	RGS1	chr1-192516649-192517152	3.409	0.000326	0.0801
0.4	RGS1	chr1-192521763-192521984	4.707	1.25e-06	0.00414
0.535	RGS1	chr1-192530013-192530600	5.388	3.56e-08	0.000371
0.441	RGS1	chr1-192531057-192531396	3.358	0.000393	0.0864
0.437	RGS1	chr1-192545876-192546302	3.446	0.000285	0.076
0.543	RGS1	chr1-192550877-192551574	3.697	0.000109	0.0495
0.462	RGS1	chr1-192579229-192579503	4.337	7.21e-06	0.0117
0.47	RGS1	chr1-192608989-192609851	3.678	0.000117	0.0514
0.31	RGS1	chr1-192810253-192810453	3.604	0.000157	0.0588
0.387	RGS10	chr10-119111956-119112258	3.57	0.000179	0.0626
0.519	RGS10	chr10-119516346-119518525	3.356	0.000395	0.0865
0.484	RGS10	chr10-119518988-119519218	3.266	0.000546	0.0988
0.387	RGS10	chr10-119532830-119533078	3.279	0.000521	0.097
0.331	RGS10	chr10-119845717-119846165	3.48	0.00025	0.0721
0.337	RGS12	chr4-3268727-3270503	3.292	0.000497	0.0951
0.334	RGS12	chr4-3285514-3287848	3.31	0.000466	0.0927
0.494	RGS18	chr1-192161712-192162499	4.175	1.49e-05	0.0178
0.342	RGS18	chr1-192506646-192506994	4.894	4.94e-07	0.00231
0.59	RGS18	chr1-192516649-192517152	4.106	2.01e-05	0.0212
0.493	RGS18	chr1-192521763-192521984	4.435	4.61e-06	0.00914
0.686	RGS18	chr1-192530013-192530600	5.94	1.42e-09	3.15e-05
0.666	RGS18	chr1-192531057-192531396	4.531	2.94e-06	0.00698
0.61	RGS18	chr1-192545876-192546302	3.81	6.95e-05	0.0403
0.564	RGS18	chr1-192550877-192551574	3.517	0.000219	0.0684
0.532	RGS18	chr1-192579229-192579503	4.664	1.55e-06	0.00479
0.588	RGS20	chr8-53876617-53878102	3.685	0.000115	0.0508
0.655	RGS20	chr8-53879558-53881584	4.731	1.11e-06	0.00382
0.534	RGS20	chr8-53881848-53882254	3.388	0.000352	0.0827
0.552	RGS20	chr8-53943466-53944007	3.528	0.000209	0.067
0.538	RGS22	chr8-100105438-100106542	3.404	0.000333	0.0808
0.607	RGS3	chr9-113535789-113537503	3.933	4.19e-05	0.0316
0.47	RGS4	chr1-162881496-162882681	3.577	0.000174	0.0618
0.308	RGS5	chr1-163166707-163167077	3.714	0.000102	0.0482
0.36	RGS6	chr14-72200870-72201070	3.391	0.000348	0.0823
0.418	RGS8	chr1-182681454-182681704	4.557	2.59e-06	0.00652
0.472	RHBDF2	chr17-76479647-76479850	3.72	9.95e-05	0.0478
0.463	RHBDF2	chr17-76483673-76483887	3.559	0.000186	0.0637
0.517	RHBDF2	chr17-76492984-76493854	3.266	0.000546	0.0988
0.374	RHBDF2	chr17-76744148-76744354	4.601	2.1e-06	0.00578
0.397	RHBDL1	chr16-703453-703653	3.362	0.000387	0.0858
0.459	RHBDL2	chr1-38928885-38930162	3.787	7.62e-05	0.0422
0.405	RHCG	chr15-89367277-89367813	3.291	0.000499	0.0953
0.393	RHCG	chr15-89377860-89379579	3.393	0.000345	0.0821
0.384	RHCG	chr15-89398846-89400878	3.341	0.000417	0.0884
0.402	RHCG	chr15-89407074-89408275	3.282	0.000516	0.0965
0.38	RHCG	chr15-89408882-89409384	3.698	0.000109	0.0495
0.401	RHCG	chr15-89469323-89470739	3.328	0.000437	0.0902
0.615	RHOB	chr2-20617572-20618734	3.829	6.44e-05	0.0389
0.386	RHOBTB1	chr10-60942734-60944909	3.539	0.000201	0.0659
0.393	RHOG	chr11-3824595-3825049	3.531	0.000207	0.0667
0.362	RHOG	chr11-3834553-3834780	3.626	0.000144	0.0569
0.42	RHOG	chr11-3835827-3836030	4.074	2.32e-05	0.0229
0.522	RHOH	chr4-40003748-40004359	3.426	0.000307	0.0784
0.469	RHOH	chr4-40121330-40122026	4.239	1.12e-05	0.0153
0.333	RHOH	chr4-40196777-40197046	3.405	0.00033	0.0805
0.571	RHOH	chr4-40198157-40198596	3.688	0.000113	0.0505
0.58	RHOH	chr4-40206524-40206731	6.516	3.61e-11	1.71e-06
0.382	RHOH	chr4-40212732-40213069	3.262	0.000552	0.0992
0.412	RHOH	chr4-40281770-40282242	3.51	0.000224	0.0689
0.469	RHOH	chr4-40426795-40427574	3.317	0.000454	0.0917
0.461	RHOH	chr4-40547014-40547473	3.869	5.46e-05	0.0357
0.553	RHOH	chr4-40553875-40554374	3.747	8.95e-05	0.0456
0.359	RHOH	chr4-40558778-40559062	3.729	9.63e-05	0.0472
0.444	RHOH	chr4-40559578-40559923	3.799	7.26e-05	0.0411
0.497	RHOH	chr4-40564034-40564324	3.799	7.27e-05	0.0412
0.403	RHOH	chr4-40565200-40565546	3.284	0.000512	0.0963
0.545	RHOH	chr4-40573922-40574286	5.226	8.68e-08	0.00071
0.454	RHOU	chr1-228835979-228836990	3.728	9.66e-05	0.0472
0.374	RHOU	chr1-228870090-228870326	4.479	3.76e-06	0.0081
0.466	RHOU	chr1-229003068-229004542	3.589	0.000166	0.0605
0.489	RHOU	chr1-229022403-229023159	3.289	0.000503	0.0956
0.567	RHOU	chr1-229229159-229230632	4.416	5.02e-06	0.00955
0.441	RHOU	chr1-229231471-229231988	3.495	0.000237	0.0706
0.371	RHPN2	chr19-33049488-33049704	3.643	0.000135	0.055
-0.308	RIC3	chr11-8259258-8259534	-3.537	0.000202	0.0661
0.426	RICTOR	chr5-39108835-39110051	3.867	5.52e-05	0.0359
0.42	RIIAD1	chr1-151711425-151711937	3.281	0.000516	0.0965
0.549	RILPL1	chr12-123478231-123481094	3.825	6.54e-05	0.0392
0.625	RIMKLA	chr1-42419429-42421560	3.869	5.47e-05	0.0358
0.421	RIMKLB	chr12-8784109-8784788	3.302	0.00048	0.0938
-0.47	RIMS3	chr1-40314660-40317547	-3.286	0.000509	0.096
0.603	RIMS3	chr1-40651135-40651627	3.442	0.000289	0.0764
0.634	RIN2	chr20-19973909-19975716	3.263	0.000552	0.0991
0.36	RIN3	chr14-92487817-92488097	3.452	0.000278	0.0754
0.365	RIPK1	chr6-3024767-3025052	3.517	0.000218	0.0683
-0.382	RIPK1	chr6-3284186-3285636	-3.409	0.000326	0.0802
0.375	RIPK2	chr8-89781060-89781403	3.768	8.24e-05	0.0439
0.387	RIPK3	chr14-23966587-23966913	3.57	0.000178	0.0625
0.319	RIPK3	chr14-24313158-24313368	3.382	0.000359	0.0833
0.475	RLBP1	chr15-88936683-88937049	3.574	0.000176	0.062
0.605	RMST	chr12-97560490-97562352	3.655	0.000129	0.0538
0.495	RNASE1	chr14-20799443-20800552	3.547	0.000195	0.065
0.563	RNASE6	chr14-20428730-20428997	3.727	9.68e-05	0.0472
0.584	RNASE6	chr14-20503604-20504431	3.592	0.000164	0.0601
0.398	RNASE6	chr14-20798388-20798588	3.313	0.000461	0.0922
0.561	RNASE6	chr14-20881095-20881540	4.189	1.4e-05	0.0172
0.362	RNASEH2B	chr13-50683892-50684830	3.355	0.000396	0.0866
0.377	RNASEH2B	chr13-50685378-50686286	4.18	1.46e-05	0.0176
0.325	RNASEL	chr1-182791294-182791496	3.675	0.000119	0.0517
0.497	RNASET2	chr6-166959044-166959570	3.36	0.000389	0.086
0.365	RNF125	chr18-32040767-32041400	3.671	0.000121	0.052
0.31	RNF125	chr18-32041978-32042794	4.058	2.48e-05	0.0239
0.302	RNF130	chr5-180172156-180172683	3.359	0.000392	0.0862
0.322	RNF130	chr5-180177016-180177870	3.741	9.15e-05	0.0461
0.58	RNF135	chr17-30970218-30971577	3.266	0.000546	0.0988
0.593	RNF144A	chr2-6932532-6933487	3.879	5.25e-05	0.0352
0.319	RNF144B	chr6-18329839-18330209	3.394	0.000345	0.0821
0.539	RNF144B	chr6-18388215-18389399	3.376	0.000368	0.084
0.481	RNF144B	chr6-18400556-18401449	3.275	0.000529	0.0976
0.316	RNF144B	chr6-18412113-18412469	3.392	0.000347	0.0822
0.445	RNF144B	chr6-18477442-18477965	3.283	0.000513	0.0963
-0.303	RNF157	chr17-76479647-76479850	-3.488	0.000243	0.0713
0.615	RNF165	chr18-46332999-46335747	3.545	0.000196	0.0651
0.42	RNF166	chr16-88703383-88704197	3.958	3.78e-05	0.03
0.368	RNF166	chr16-88776595-88777011	3.272	0.000535	0.098
0.635	RNF182	chr6-14290066-14291673	3.399	0.000338	0.0814
0.422	RNF19B	chr1-33061700-33062144	3.376	0.000367	0.084
0.547	RNF207	chr1-5756874-5758688	3.361	0.000388	0.0858
-0.301	RNF215	chr22-30581963-30583617	-3.699	0.000108	0.0494
0.328	RNF220	chr1-44425615-44425995	3.548	0.000194	0.0649
0.37	RNF220	chr1-44496526-44496885	3.518	0.000217	0.0681
0.487	RNF220	chr1-44500221-44502302	3.387	0.000353	0.0827
0.308	RNF220	chr1-44568745-44569047	3.402	0.000335	0.0809
0.309	RNF220	chr1-44572154-44572354	3.349	0.000405	0.0873
0.559	RNF220	chr1-44576179-44576917	3.961	3.72e-05	0.0297
0.338	RNF220	chr1-44579403-44579772	3.522	0.000214	0.0677
0.527	RNF43	chr17-58377177-58377587	3.588	0.000166	0.0605
0.406	RNF43	chr17-58415372-58415593	4.44	4.5e-06	0.00901
0.392	ROGDI	chr16-4499999-4501470	3.935	4.17e-05	0.0315
0.332	ROGDI	chr16-4800325-4801491	3.293	0.000495	0.095
0.355	ROGDI	chr16-4962505-4963077	3.872	5.41e-05	0.0357
0.354	ROGDI	chr16-4972884-4973602	3.664	0.000124	0.0529
0.349	ROGDI	chr16-4981255-4982721	3.471	0.00026	0.0733
0.337	ROGDI	chr16-4987007-4988236	3.284	0.000512	0.0963
0.321	RORA	chr15-60875758-60875958	3.33	0.000435	0.09
0.62	RORB	chr9-74727499-74729114	3.45	0.00028	0.0756
0.323	RP1	chr8-54400720-54401191	3.825	6.55e-05	0.0392
-0.428	RPA1	chr17-1907862-1909800	-4.195	1.36e-05	0.0169
-0.376	RPA1	chr17-1928681-1930595	-3.351	0.000403	0.0871
0.457	RPE65	chr1-68376464-68376664	4.563	2.52e-06	0.0064
0.694	RPH3A	chr12-112791261-112792714	4.032	2.76e-05	0.0253
-0.476	RPL12	chr9-127132969-127134301	-3.593	0.000163	0.0601
0.429	RPL13A	chr19-49418203-49418890	3.277	0.000525	0.0973
0.427	RPL13A	chr19-49427822-49429451	3.329	0.000435	0.0901
0.493	RPL13A	chr19-49437066-49437574	3.72	9.95e-05	0.0478
0.448	RPL13A	chr19-49438236-49438570	3.527	0.00021	0.0671
0.395	RPL13A	chr19-49439819-49440103	3.435	0.000297	0.0773
0.458	RPL19	chr17-39597345-39597602	3.753	8.74e-05	0.0451
0.49	RPL19	chr17-39598368-39599236	3.613	0.000152	0.058
0.553	RPL19	chr17-39607491-39608308	3.784	7.73e-05	0.0424
0.455	RPL19	chr17-39608518-39608816	3.886	5.09e-05	0.0347
0.411	RPL19	chr17-39611394-39611808	3.328	0.000438	0.0902
-0.316	RPL30	chr8-97879478-97879695	-3.35	0.000404	0.0872
0.463	RPL38	chr17-74513804-74515038	3.446	0.000285	0.076
0.442	RPL7A	chr9-133579937-133580681	3.256	0.000566	0.1
0.351	RPP25	chr15-74964519-74965149	3.541	0.000199	0.0656
0.529	RPRM	chr2-153475029-153475356	3.284	0.000511	0.0963
0.353	RPS11	chr19-49437066-49437574	3.261	0.000555	0.0992
-0.523	RPS18	chr6-33197466-33197714	-3.421	0.000312	0.0788
0.378	RPS21	chr20-62779902-62780561	3.355	0.000397	0.0866
-0.545	RPS27A	chr2-55363517-55365000	-4.152	1.65e-05	0.0189
0.586	RPS6KA1	chr1-26537859-26538341	3.927	4.3e-05	0.032
0.439	RPS6KA1	chr1-26539747-26540052	3.505	0.000228	0.0694
0.601	RPS6KA1	chr1-26541541-26543160	4.427	4.79e-06	0.0093
0.51	RPS6KA1	chr1-26545531-26545924	3.739	9.22e-05	0.0462
0.374	RPS6KA1	chr1-26627787-26628451	4.425	4.83e-06	0.00932
0.435	RPS6KA3	chrX-20320602-20321179	3.597	0.000161	0.0597
-0.363	RPS7	chr2-3285309-3285533	-3.341	0.000417	0.0884
0.475	RRAS2	chr11-14357900-14359779	3.273	0.000533	0.0978
0.646	RREB1	chr6-7085851-7087513	3.354	0.000399	0.0867
0.319	RRS1-AS1	chr8-66565378-66565817	3.323	0.000445	0.0909
-0.347	RSAD2	chr2-6992270-6994329	-3.405	0.000331	0.0806
0.537	RSPO3	chr6-127120093-127120527	3.818	6.72e-05	0.0396
0.648	RTN4RL1	chr17-1928681-1930595	3.263	0.000551	0.0991
0.429	RTP5	chr2-241811732-241812009	3.448	0.000283	0.0758
0.439	RTP5	chr2-241882947-241883254	3.361	0.000388	0.0859
0.495	RUBCN	chr3-197711522-197712937	4.868	5.64e-07	0.00251
0.311	RUBCN	chr3-198027577-198027910	3.491	0.00024	0.0709
0.478	RUBCNL	chr13-46172676-46172954	3.648	0.000132	0.0545
0.385	RUBCNL	chr13-46178185-46178433	3.264	0.00055	0.099
0.438	RUBCNL	chr13-46382177-46382562	3.854	5.8e-05	0.0369
0.714	RUBCNL	chr13-46386512-46387798	3.448	0.000283	0.0758
0.354	RUFY4	chr2-217670902-217671329	3.323	0.000445	0.0909
0.323	RUNX1	chr21-35565195-35565456	3.705	0.000106	0.0489
0.372	RUNX1	chr21-35582772-35583142	5.431	2.81e-08	0.000301
0.391	RUNX1	chr21-35585102-35585410	4.658	1.6e-06	0.00488
0.325	RUNX1	chr21-35688600-35688925	3.361	0.000388	0.0858
0.402	RUNX1	chr21-35748468-35748987	3.75	8.84e-05	0.0454
0.423	RUNX1	chr21-35932013-35932786	3.47	0.000261	0.0734
0.577	RUNX1T1	chr8-92094953-92096097	3.312	0.000463	0.0924
0.345	RUNX2	chr6-44989085-44989906	3.621	0.000147	0.0572
0.404	RUNX2	chr6-45709616-45709856	3.83	6.42e-05	0.0388
-0.471	RXRA	chr9-134800634-134801853	-3.393	0.000346	0.0821
0.491	RYR3	chr15-33300971-33301276	3.556	0.000189	0.064
0.399	S100A11	chr1-151661528-151662223	3.96	3.74e-05	0.0298
0.403	S100A11	chr1-151921492-151921863	3.413	0.000321	0.0797
0.499	S100A11	chr1-152036216-152037391	3.468	0.000262	0.0735
0.516	S100A11	chr1-152038277-152038536	5.129	1.46e-07	0.000982
0.45	S100A11	chr1-152160253-152160960	3.555	0.000189	0.0641
0.469	S100A11	chr1-152165256-152165525	4.884	5.2e-07	0.00238
0.414	S100A11	chr1-152169394-152169638	4.643	1.71e-06	0.00514
0.402	S100B	chr21-46603310-46603510	3.346	0.00041	0.0877
0.737	S100B	chr21-46620821-46622952	3.81	6.95e-05	0.0403
0.352	S100Z	chr5-76841376-76841596	3.486	0.000245	0.0714
0.463	S100Z	chr5-76875137-76875617	3.443	0.000288	0.0763
0.434	S1PR1	chr1-101043642-101044024	4.156	1.62e-05	0.0187
0.574	S1PR1	chr1-101065614-101065814	6.462	5.18e-11	2.23e-06
0.55	S1PR1	chr1-101070244-101070744	3.598	0.00016	0.0596
0.618	S1PR1	chr1-101080825-101081190	4.153	1.64e-05	0.0188
0.585	S1PR1	chr1-101081496-101083047	3.435	0.000296	0.0772
0.415	S1PR1	chr1-101101045-101101370	3.462	0.000268	0.0742
0.497	S1PR1	chr1-101150332-101150575	4.625	1.87e-06	0.00537
0.59	S1PR1	chr1-101237999-101239070	3.445	0.000285	0.0761
0.303	S1PR2	chr19-9990940-9991780	3.26	0.000557	0.0994
0.443	S1PR5	chr19-10730665-10731332	3.614	0.000151	0.0579
0.453	S1PR5	chr19-10747705-10747932	4.459	4.11e-06	0.00853
0.463	S1PR5	chr19-10752075-10752643	3.504	0.000229	0.0695
0.615	SALL1	chr16-51154581-51154902	4.005	3.1e-05	0.027
0.501	SALL1	chr16-51453246-51453644	3.37	0.000376	0.0848
0.743	SALL3	chr18-78720814-78723594	3.963	3.7e-05	0.0297
0.442	SAMD10	chr20-63486032-63486602	3.29	0.000501	0.0955
0.366	SAMD13	chr1-84253344-84254579	3.373	0.000372	0.0844
0.524	SAMD14	chr17-50565572-50566369	3.322	0.000447	0.091
0.381	SAMD9	chr7-93503068-93503786	3.52	0.000216	0.068
0.526	SAMD9	chr7-93559687-93560241	6.107	5.08e-10	1.43e-05
0.442	SAMD9L	chr7-93559687-93560241	4.278	9.45e-06	0.0139
0.49	SAMHD1	chr20-36949847-36950495	4.296	8.71e-06	0.0131
0.351	SAMMSON	chr3-69966654-69967884	3.953	3.85e-05	0.0303
0.323	SAMSN1	chr21-14308285-14308485	6.566	2.59e-11	1.42e-06
0.491	SAMSN1	chr21-14520410-14520943	3.403	0.000333	0.0808
0.507	SAMSN1	chr21-14528173-14528562	3.675	0.000119	0.0517
0.443	SAMSN1	chr21-14528837-14529152	4.775	9e-07	0.00336
0.486	SAMSN1	chr21-14534172-14534721	3.413	0.000321	0.0796
0.452	SAMSN1	chr21-14542584-14542972	3.827	6.48e-05	0.039
0.438	SAMSN1	chr21-14546025-14546457	4.311	8.14e-06	0.0126
0.384	SAMSN1	chr21-14548604-14549006	4.175	1.49e-05	0.0178
0.371	SAMSN1	chr21-14557425-14557791	3.922	4.39e-05	0.0323
0.375	SAMSN1	chr21-14591657-14592558	4.135	1.78e-05	0.0197
0.489	SAMSN1	chr21-14675805-14676603	4.565	2.49e-06	0.00636
0.38	SAMSN1	chr21-14734016-14734563	3.512	0.000223	0.0688
0.418	SAMSN1	chr21-14736099-14736454	4.49	3.56e-06	0.00783
0.646	SASH1	chr6-148293065-148294494	3.259	0.000558	0.0995
0.637	SASH1	chr6-148328826-148329608	3.695	0.00011	0.0498
0.613	SASH3	chrX-129777132-129777604	3.888	5.05e-05	0.0345
0.436	SASH3	chrX-129780493-129780782	3.609	0.000154	0.0584
0.571	SASH3	chrX-129781178-129781573	4.594	2.17e-06	0.00586
0.39	SASH3	chrX-129785677-129785890	3.323	0.000446	0.0909
0.378	SATB1	chr3-18351934-18352356	3.312	0.000463	0.0924
0.342	SATB1	chr3-18438506-18438806	3.339	0.000421	0.0887
0.306	SATB1	chr3-18887582-18887782	3.445	0.000286	0.0761
0.467	SATB1-AS1	chr3-18126743-18129309	3.702	0.000107	0.0492
0.36	SATB1-AS1	chr3-18887582-18887782	3.613	0.000151	0.058
0.552	SATB2	chr2-199308588-199309098	3.981	3.43e-05	0.0284
0.714	SATB2	chr2-199414025-199414838	3.274	0.00053	0.0976
0.539	SATB2	chr2-199418764-199418978	4.225	1.2e-05	0.0158
0.443	SATB2	chr2-199423864-199424064	3.37	0.000376	0.0848
0.457	SATB2	chr2-199433267-199433520	3.606	0.000156	0.0588
0.55	SATB2	chr2-199439010-199439355	3.784	7.71e-05	0.0424
0.572	SATB2	chr2-199446927-199447467	3.448	0.000283	0.0758
0.589	SATB2	chr2-199455541-199456210	3.709	0.000104	0.0487
0.397	SCAMP2	chr15-74886031-74886337	3.56	0.000186	0.0636
0.668	SCARA3	chr8-27610242-27612273	3.303	0.000478	0.0937
0.339	SCARA5	chr8-27988793-27989122	4.875	5.43e-07	0.00244
0.31	SCARA5	chr8-28002473-28003073	3.756	8.64e-05	0.0449
0.407	SCARB2	chr4-76199588-76200309	3.338	0.000422	0.0888
0.396	SCARB2	chr4-76208188-76208788	3.296	0.00049	0.0947
0.422	SCD	chr10-100319401-100320108	3.567	0.000181	0.063
0.758	SCD5	chr4-82770180-82771313	3.286	0.000508	0.096
0.704	SCD5	chr4-82792963-82793623	3.94	4.08e-05	0.0312
0.334	SCFD2	chr4-53196018-53196602	3.442	0.000289	0.0765
0.379	SCFD2	chr4-53314061-53314650	3.944	4.01e-05	0.0309
0.329	SCGN	chr6-25637939-25638382	5.769	4e-09	7.36e-05
0.345	SCGN	chr6-25648777-25649154	4.084	2.21e-05	0.0224
0.341	SCIN	chr7-12552894-12553290	3.454	0.000276	0.0752
0.339	SCIN	chr7-12670591-12671270	4.173	1.5e-05	0.0179
0.338	SCN1A	chr2-166059426-166059626	3.358	0.000392	0.0863
0.577	SCN1A	chr2-166126717-166128176	4.1	2.07e-05	0.0216
0.421	SCN1B	chr19-35205141-35205826	3.261	0.000554	0.0992
0.45	SCN7A	chr2-166126717-166128176	3.888	5.06e-05	0.0345
0.308	SCNN1G	chr16-23066534-23067380	3.546	0.000195	0.065
0.381	SCNN1G	chr16-23185184-23185950	5.258	7.29e-08	0.000613
0.656	SCRG1	chr4-173398085-173399639	3.998	3.19e-05	0.0274
0.389	SCRN1	chr7-29975545-29975927	3.362	0.000387	0.0858
0.665	SCRT1	chr8-144331671-144332159	3.354	0.000398	0.0866
0.706	SCRT1	chr8-144334069-144334499	3.371	0.000375	0.0846
0.304	SCRT2	chr20-660430-660920	3.445	0.000286	0.0761
0.63	SCRT2	chr20-663546-664408	4.27	9.76e-06	0.0141
0.37	SCRT2	chr20-672059-673024	3.757	8.61e-05	0.0448
0.484	SCRT2	chr20-707205-707891	4.509	3.25e-06	0.00739
0.456	SCRT2	chr20-709870-710596	3.39	0.000349	0.0824
0.3	SCRT2	chr20-710906-711200	3.465	0.000265	0.0739
0.42	SCRT2	chr20-719845-720190	4.953	3.65e-07	0.00187
0.453	SCUBE1	chr22-43273003-43273524	3.477	0.000253	0.0724
0.402	SCUBE1	chr22-43465712-43465996	3.492	0.00024	0.0708
0.466	SCUBE1	chr22-43481518-43482648	3.31	0.000466	0.0927
0.504	SCUBE1	chr22-43561069-43562070	3.441	0.00029	0.0765
0.436	SCUBE1	chr22-43637220-43638034	3.382	0.000359	0.0833
0.511	SCUBE1	chr22-43740405-43741286	3.306	0.000473	0.0933
0.497	SCUBE1	chr22-43819491-43820803	3.363	0.000385	0.0856
0.524	SDC2	chr8-96358400-96360143	3.526	0.000211	0.0673
0.403	SDC3	chr1-30728832-30729101	3.848	5.96e-05	0.0374
0.639	SDC4	chr20-45353493-45353811	4.022	2.88e-05	0.026
0.499	SDCBP2	chr20-1309366-1310675	3.331	0.000433	0.0898
0.484	SDK2	chr17-74041365-74043212	3.378	0.000365	0.0837
0.457	SEC14L5	chr16-4956052-4956446	3.563	0.000183	0.0633
0.547	SEC14L5	chr16-4962505-4963077	3.675	0.000119	0.0516
0.453	SEC14L5	chr16-4969994-4970307	4.457	4.15e-06	0.00855
0.527	SEC14L5	chr16-4972884-4973602	3.659	0.000127	0.0535
0.57	SEC14L5	chr16-4981255-4982721	4.403	5.34e-06	0.00985
0.563	SEC14L5	chr16-4987007-4988236	3.459	0.000271	0.0747
0.539	SEC14L5	chr16-5018393-5019034	3.463	0.000267	0.0741
0.575	SEC14L5	chr16-5020270-5021060	4.177	1.48e-05	0.0177
0.367	SEC24D	chr4-119139484-119140125	3.412	0.000322	0.0797
0.314	SECISBP2L	chr15-49041417-49041917	3.841	6.13e-05	0.0379
0.337	SECISBP2L	chr15-49085447-49086066	3.519	0.000217	0.0681
0.469	SECISBP2L	chr15-49088806-49089537	4.358	6.57e-06	0.0111
0.336	SEL1L	chr14-81176253-81176571	5.129	1.46e-07	0.000982
0.317	SELPLG	chr12-108297930-108298481	3.378	0.000365	0.0838
0.453	SELPLG	chr12-108315587-108315793	3.547	0.000195	0.065
0.5	SELPLG	chr12-108335720-108336020	3.596	0.000162	0.0598
0.544	SELPLG	chr12-108337415-108337696	3.748	8.9e-05	0.0455
0.581	SELPLG	chr12-108632010-108632257	4.285	9.12e-06	0.0136
0.407	SELPLG	chr12-108948374-108948666	3.493	0.000239	0.0707
0.636	SEMA3B	chr3-50264316-50265031	3.828	6.45e-05	0.0389
0.6	SEMA3B	chr3-50268770-50269096	3.906	4.68e-05	0.0334
0.48	SEMA3C	chr7-80999034-80999454	3.386	0.000355	0.083
0.469	SEMA3F	chr3-50517454-50519153	3.274	0.000531	0.0977
0.599	SEMA4B	chr15-90183916-90185478	3.34	0.000419	0.0885
0.431	SEMA4D	chr9-89482085-89484274	3.338	0.000423	0.0888
0.361	SEMA5A	chr5-9333207-9333505	3.534	0.000204	0.0664
0.568	SEMA5A	chr5-9337548-9338551	3.318	0.000454	0.0917
0.337	SEMA5A	chr5-9374062-9374320	3.277	0.000525	0.0973
0.416	SEMA5A	chr5-9423413-9423876	4.001	3.16e-05	0.0272
0.577	SEMA5B	chr3-122973611-122976183	4.823	7.07e-07	0.0029
0.565	SEMA5B	chr3-122992415-122994174	4.56	2.56e-06	0.00645
0.52	SEMA6A	chr5-116552923-116554081	3.356	0.000396	0.0866
0.451	SEMA6A	chr5-116651674-116653184	3.562	0.000184	0.0635
0.445	SEMA6A	chr5-116952786-116953796	3.699	0.000108	0.0494
0.334	SERAC1	chr6-158375907-158376954	3.514	0.000221	0.0686
-0.307	SERGEF	chr11-17519520-17519928	-3.533	0.000206	0.0665
0.4	SERINC2	chr1-31178500-31178771	3.965	3.66e-05	0.0295
0.341	SERINC2	chr1-31199227-31199556	3.855	5.79e-05	0.0369
0.53	SERINC2	chr1-31413017-31415106	4.01	3.03e-05	0.0267
0.49	SERINC2	chr1-31482518-31484207	4.191	1.39e-05	0.0171
0.399	SERINC2	chr1-31672485-31673759	3.627	0.000143	0.0568
0.496	SERINC5	chr5-80197858-80199107	3.259	0.000559	0.0996
0.504	SERINC5	chr5-80204738-80205249	4.155	1.62e-05	0.0187
0.318	SERINC5	chr5-80206497-80206883	3.326	0.000441	0.0905
0.503	SERPINA1	chr14-93959346-93959649	3.605	0.000156	0.0588
0.337	SERPINA3	chr14-94624033-94624313	3.693	0.000111	0.05
0.515	SERPINB9	chr6-2958151-2958678	3.549	0.000194	0.0648
0.517	SERPINB9P1	chr6-2874919-2876782	3.597	0.000161	0.0598
0.459	SERPINB9P1	chr6-2940032-2940748	3.296	0.00049	0.0947
0.383	SERPINB9P1	chr6-3024767-3025052	3.536	0.000203	0.0662
0.388	SERPINI2	chr3-167469264-167469640	3.339	0.000421	0.0887
0.304	SERPINI2	chr3-167621599-167621857	3.605	0.000156	0.0588
0.507	SERTAD2	chr2-64767259-64769095	3.386	0.000354	0.0829
0.544	SESN3	chr11-95337015-95339185	3.258	0.000561	0.0997
0.523	SETBP1	chr18-44742349-44743504	3.278	0.000523	0.0972
0.304	SETX	chr9-132239066-132239282	3.403	0.000333	0.0808
0.732	SEZ6	chr17-28983423-28984541	4.481	3.71e-06	0.00806
0.446	SEZ6L	chr22-25876826-25877255	3.377	0.000366	0.0839
0.519	SEZ6L	chr22-25970195-25972010	3.38	0.000363	0.0836
0.53	SEZ6L	chr22-26054109-26055751	3.396	0.000342	0.0817
0.577	SEZ6L	chr22-26170568-26171123	3.883	5.16e-05	0.0349
0.373	SEZ6L	chr22-26257711-26258075	3.797	7.33e-05	0.0412
0.577	SEZ6L	chr22-26320263-26322175	3.594	0.000163	0.06
0.376	SFMBT2	chr10-7156945-7157385	4.427	4.77e-06	0.00929
0.461	SFMBT2	chr10-7444226-7445879	3.41	0.000325	0.08
0.366	SFMBT2	chr10-7488497-7488697	4.33	7.46e-06	0.012
0.359	SFTPC	chr8-22130371-22132422	3.263	0.000552	0.0991
0.418	SFTPC	chr8-22159514-22160077	3.709	0.000104	0.0486
0.36	SGCE	chr7-94962385-94963031	4.225	1.19e-05	0.0158
0.537	SGCZ	chr8-15235929-15236380	3.718	0.0001	0.0479
0.605	SGCZ	chr8-15236645-15237651	4.221	1.21e-05	0.0159
0.562	SGK1	chr6-134564151-134565227	3.726	9.74e-05	0.0473
0.403	SGK1	chr6-134631962-134632346	3.376	0.000368	0.084
0.462	SGK3	chr8-66732896-66734601	3.783	7.76e-05	0.0425
0.558	SGMS1	chr10-50577466-50578069	3.86	5.68e-05	0.0365
0.472	SH2D4A	chr8-19766919-19768493	3.811	6.91e-05	0.0402
0.516	SH2D4B	chr10-80542571-80543037	3.365	0.000383	0.0854
0.442	SH3BP1	chr22-37271317-37271573	3.284	0.000512	0.0963
0.493	SH3BP1	chr22-37283397-37283730	3.272	0.000533	0.0978
0.487	SH3BP1	chr22-37311138-37311514	3.397	0.000341	0.0816
0.519	SH3BP1	chr22-37640326-37640660	3.915	4.52e-05	0.0329
0.402	SH3BP4	chr2-234676520-234677200	3.36	0.00039	0.0861
0.428	SH3BP5	chr3-15269151-15270470	3.276	0.000527	0.0974
0.367	SH3D19	chr4-151190491-151190960	3.424	0.000309	0.0786
0.622	SH3D19	chr4-151198588-151200099	4.285	9.14e-06	0.0136
0.359	SH3D19	chr4-151233639-151233943	3.434	0.000297	0.0773
0.631	SH3D19	chr4-151358034-151358895	3.63	0.000142	0.0564
0.486	SH3D19	chr4-151359534-151360055	3.407	0.000328	0.0803
0.49	SH3GL3	chr15-83472817-83473429	3.354	0.000399	0.0867
-0.44	SH3GLB2	chr9-129504699-129505697	-4.047	2.59e-05	0.0245
0.425	SH3KBP1	chrX-20320602-20321179	3.336	0.000425	0.089
0.543	SH3PXD2B	chr5-172402651-172404185	3.445	0.000285	0.0761
0.554	SH3PXD2B	chr5-172436473-172438796	3.267	0.000544	0.0987
0.354	SH3RF2	chr5-145937564-145937764	4.111	1.97e-05	0.0209
0.491	SH3TC2	chr5-149010981-149011628	5.256	7.34e-08	0.000615
0.438	SH3TC2	chr5-149041254-149041548	5.614	9.9e-09	0.000143
0.441	SH3TC2	chr5-149044602-149044941	6.939	1.98e-12	1.87e-07
0.393	SH3TC2	chr5-149047816-149048355	3.878	5.27e-05	0.0353
0.393	SH3TC2	chr5-149266924-149267647	3.422	0.000311	0.0787
0.764	SHANK1	chr19-50693517-50694764	3.523	0.000213	0.0677
0.676	SHANK2	chr11-70847211-70848417	3.293	0.000496	0.0951
0.359	SHB	chr9-37938020-37938958	4.007	3.08e-05	0.0269
0.31	SHB	chr9-37997686-37998321	3.409	0.000326	0.0802
0.551	SHC3	chr9-89175937-89176224	3.838	6.21e-05	0.0382
0.686	SHC3	chr9-89233848-89235281	4.172	1.51e-05	0.0179
0.316	SHH	chr7-155808482-155808707	3.523	0.000213	0.0677
0.304	SHH	chr7-156236261-156236788	3.468	0.000263	0.0735
0.431	SHISA2	chr13-26049429-26049703	4.341	7.1e-06	0.0116
0.377	SHISA2	chr13-26049800-26050284	3.971	3.59e-05	0.0293
0.485	SHISA4	chr1-202123778-202124048	3.309	0.000467	0.0928
0.585	SHISA4	chr1-202129617-202131179	3.384	0.000357	0.0832
0.578	SHISA6	chr17-11244925-11246161	3.488	0.000243	0.0712
0.34	SHISA6	chr17-11256779-11257087	3.501	0.000232	0.0699
0.32	SHISA6	chr17-11453083-11453311	3.445	0.000286	0.0761
0.649	SHISA7	chr19-55451124-55453399	3.558	0.000187	0.0637
0.714	SHISA9	chr16-12902586-12903402	3.51	0.000224	0.0689
0.62	SHISA9	chr16-12903593-12903913	3.397	0.00034	0.0815
0.651	SHISA9	chr16-13060780-13062033	3.459	0.000272	0.0747
0.673	SHISA9	chr16-13155393-13157219	3.287	0.000507	0.0959
0.579	SHROOM1	chr5-132819375-132822147	3.703	0.000107	0.0491
-0.395	SHROOM3	chr4-76208188-76208788	-3.311	0.000465	0.0925
0.612	SHROOM3	chr4-76491876-76492369	3.5	0.000233	0.0699
0.499	SHROOM3	chr4-76856120-76856767	3.371	0.000375	0.0846
0.392	SHROOM4	chrX-50903484-50903957	3.314	0.00046	0.0921
0.412	SHTN1	chr10-116947011-116948747	3.392	0.000347	0.0823
0.441	SHTN1	chr10-116973117-116973784	3.633	0.00014	0.056
0.467	SHTN1	chr10-116973958-116974477	4.021	2.9e-05	0.0261
0.388	SIDT2	chr11-117096389-117096829	3.534	0.000204	0.0664
0.445	SIGLEC10	chr19-51125499-51125711	4.665	1.54e-06	0.00476
0.513	SIGLEC10	chr19-51127802-51128087	3.276	0.000526	0.0973
0.548	SIGLEC10	chr19-51131972-51132239	3.983	3.4e-05	0.0283
0.602	SIGLEC10	chr19-51138368-51138810	3.7	0.000108	0.0493
0.668	SIGLEC10	chr19-51139314-51139825	3.62	0.000147	0.0573
0.495	SIGLEC10	chr19-51148307-51148887	4.963	3.48e-07	0.00182
0.51	SIGLEC10	chr19-51419785-51420025	3.53	0.000208	0.0667
0.594	SIGLEC10	chr19-51457461-51457858	4.563	2.52e-06	0.0064
0.576	SIGLEC10	chr19-51460561-51460782	4.421	4.91e-06	0.00943
0.396	SIGLEC10	chr19-51466711-51466924	4.935	4.01e-07	0.00198
0.54	SIGLEC10	chr19-51742548-51743213	3.504	0.000229	0.0695
0.717	SIGLEC10	chr19-51753926-51754527	3.638	0.000138	0.0556
0.633	SIGLEC10	chr19-51784761-51785375	3.777	7.94e-05	0.043
0.631	SIGLEC10	chr19-51786432-51787026	3.257	0.000564	0.0999
0.435	SIGLEC10	chr19-51789318-51789518	5.157	1.26e-07	0.000893
0.517	SIGLEC10	chr19-51807064-51807398	3.504	0.000229	0.0695
0.646	SIGLEC10	chr19-51811246-51811858	3.405	0.00033	0.0805
0.517	SIGLEC10	chr19-51814928-51815295	4.801	7.88e-07	0.0031
0.616	SIGLEC10	chr19-51830095-51830591	4.52	3.09e-06	0.00717
0.588	SIGLEC11	chr19-49515662-49516150	3.679	0.000117	0.0514
0.468	SIGLEC11	chr19-49551439-49551871	3.49	0.000241	0.071
0.599	SIGLEC11	chr19-49552765-49553088	3.652	0.00013	0.054
0.48	SIGLEC11	chr19-49954077-49954444	3.934	4.17e-05	0.0315
0.611	SIGLEC11	chr19-49969145-49969574	4.535	2.87e-06	0.0069
0.374	SIGLEC14	chr19-51148307-51148887	3.796	7.34e-05	0.0413
0.456	SIGLEC14	chr19-51419785-51420025	3.393	0.000346	0.0821
0.313	SIGLEC14	chr19-51434445-51434777	3.422	0.000311	0.0787
0.539	SIGLEC14	chr19-51456580-51457141	3.395	0.000344	0.082
0.532	SIGLEC14	chr19-51457461-51457858	4.446	4.38e-06	0.00887
0.468	SIGLEC14	chr19-51460561-51460782	3.732	9.49e-05	0.0468
0.377	SIGLEC14	chr19-51466711-51466924	6.481	4.55e-11	2.01e-06
0.527	SIGLEC14	chr19-51784761-51785375	3.361	0.000388	0.0858
0.459	SIGLEC14	chr19-51789318-51789518	6.145	4e-10	1.2e-05
0.47	SIGLEC14	chr19-51807064-51807398	3.769	8.19e-05	0.0438
0.545	SIGLEC14	chr19-51814928-51815295	4.296	8.7e-06	0.0131
0.52	SIGLEC14	chr19-51830095-51830591	4.972	3.31e-07	0.00175
0.33	SIGLEC5	chr19-51148307-51148887	4.469	3.93e-06	0.00832
0.333	SIGLEC5	chr19-51419785-51420025	3.309	0.000469	0.0929
0.427	SIGLEC5	chr19-51457461-51457858	4.538	2.84e-06	0.00683
0.362	SIGLEC5	chr19-51460561-51460782	3.496	0.000236	0.0705
0.429	SIGLEC5	chr19-51461477-51462376	3.471	0.000259	0.0732
0.48	SIGLEC5	chr19-51753926-51754527	3.783	7.74e-05	0.0424
0.363	SIGLEC5	chr19-51771260-51772030	3.466	0.000264	0.0737
0.342	SIGLEC5	chr19-51789318-51789518	5.441	2.65e-08	0.000293
0.39	SIGLEC5	chr19-51807064-51807398	3.745	9.02e-05	0.0458
0.377	SIGLEC5	chr19-51814928-51815295	3.831	6.39e-05	0.0388
0.398	SIGLEC5	chr19-51830095-51830591	4.124	1.86e-05	0.0203
0.326	SIGLEC7	chr19-51127802-51128087	3.318	0.000453	0.0916
0.322	SIGLEC7	chr19-51131972-51132239	3.651	0.000131	0.0541
0.363	SIGLEC7	chr19-51138368-51138810	3.505	0.000229	0.0694
0.38	SIGLEC7	chr19-51139314-51139825	3.497	0.000236	0.0704
0.314	SIGLEC7	chr19-51148307-51148887	3.714	0.000102	0.0482
0.387	SIGLEC7	chr19-51457461-51457858	4.295	8.74e-06	0.0131
0.339	SIGLEC7	chr19-51460561-51460782	3.9	4.82e-05	0.0338
0.333	SIGLEC7	chr19-51461477-51462376	3.264	0.00055	0.099
0.353	SIGLEC7	chr19-51466711-51466924	8.628	3.12e-18	3.59e-12
0.337	SIGLEC7	chr19-51467997-51468491	3.366	0.000381	0.0852
0.321	SIGLEC7	chr19-51493626-51494099	3.507	0.000226	0.0692
0.497	SIGLEC8	chr19-51125499-51125711	5.035	2.39e-07	0.0014
0.552	SIGLEC8	chr19-51127802-51128087	3.752	8.77e-05	0.0451
0.608	SIGLEC8	chr19-51131972-51132239	4.24	1.12e-05	0.0153
0.732	SIGLEC8	chr19-51139314-51139825	3.343	0.000414	0.0882
0.526	SIGLEC8	chr19-51148307-51148887	3.868	5.5e-05	0.0359
0.57	SIGLEC8	chr19-51419785-51420025	3.681	0.000116	0.0512
0.349	SIGLEC8	chr19-51434445-51434777	3.436	0.000295	0.0771
0.706	SIGLEC8	chr19-51457461-51457858	4.462	4.05e-06	0.00845
0.63	SIGLEC8	chr19-51460561-51460782	4.067	2.38e-05	0.0233
0.463	SIGLEC8	chr19-51466711-51466924	5.843	2.56e-09	5.27e-05
0.769	SIGLEC8	chr19-51753926-51754527	3.829	6.43e-05	0.0389
0.462	SIGLEC8	chr19-51771260-51772030	3.896	4.88e-05	0.034
0.721	SIGLEC8	chr19-51784761-51785375	3.705	0.000106	0.0489
0.677	SIGLEC8	chr19-51786432-51787026	3.5	0.000233	0.07
0.518	SIGLEC8	chr19-51789318-51789518	5.803	3.27e-09	6.32e-05
0.594	SIGLEC8	chr19-51807064-51807398	3.948	3.94e-05	0.0306
0.604	SIGLEC8	chr19-51814928-51815295	3.864	5.58e-05	0.0361
0.71	SIGLEC8	chr19-51830095-51830591	4.752	1e-06	0.00355
0.409	SIGLEC9	chr19-51121280-51121567	3.585	0.000168	0.0609
0.4	SIGLEC9	chr19-51125499-51125711	4.407	5.23e-06	0.00977
0.461	SIGLEC9	chr19-51127802-51128087	3.566	0.000181	0.063
0.481	SIGLEC9	chr19-51131972-51132239	3.866	5.52e-05	0.0359
0.508	SIGLEC9	chr19-51136831-51137516	3.26	0.000557	0.0994
0.538	SIGLEC9	chr19-51138368-51138810	3.996	3.22e-05	0.0276
0.587	SIGLEC9	chr19-51139314-51139825	3.433	0.000298	0.0774
0.477	SIGLEC9	chr19-51148307-51148887	5.211	9.41e-08	0.000755
0.472	SIGLEC9	chr19-51419785-51420025	3.358	0.000392	0.0863
0.561	SIGLEC9	chr19-51457461-51457858	4.161	1.58e-05	0.0185
0.521	SIGLEC9	chr19-51460561-51460782	3.94	4.07e-05	0.0311
0.561	SIGLEC9	chr19-51461477-51462376	3.984	3.38e-05	0.0283
0.326	SIGLEC9	chr19-51466711-51466924	4.392	5.61e-06	0.0101
0.588	SIK3	chr11-117096389-117096829	3.65	0.000131	0.0542
0.46	SIPA1	chr11-65419963-65420284	3.71	0.000104	0.0486
0.328	SIRPA	chr20-1741763-1741963	3.288	0.000504	0.0956
0.653	SIRPB2	chr20-1489353-1490011	3.503	0.00023	0.0696
0.714	SIRPB2	chr20-1535785-1536173	4.335	7.3e-06	0.0118
0.313	SIRPB2	chr20-1788087-1788338	3.961	3.73e-05	0.0297
0.413	SIRPB2	chr20-1820784-1820984	3.74	9.21e-05	0.0462
0.318	SIRPD	chr20-1535785-1536173	3.511	0.000223	0.0688
0.333	SIRPD	chr20-1588412-1588836	3.651	0.00013	0.054
0.306	SIX4	chr14-61193609-61193866	3.358	0.000392	0.0863
0.348	SKAP1	chr17-48388903-48389795	3.285	0.00051	0.0962
0.634	SKAP2	chr7-26863494-26865269	3.269	0.000539	0.0983
0.539	SKI	chr1-2300782-2301512	4.166	1.55e-05	0.0183
0.572	SLA	chr8-133084164-133085146	3.454	0.000276	0.0752
0.415	SLAIN1	chr13-77619453-77620831	3.311	0.000465	0.0926
0.321	SLC15A2	chr3-121883526-121883858	3.497	0.000235	0.0703
0.39	SLC15A3	chr11-60476885-60477524	3.853	5.84e-05	0.037
0.389	SLC15A3	chr11-60482394-60482746	3.74	9.18e-05	0.0461
0.577	SLC15A3	chr11-60528735-60529387	7.262	1.9e-13	2.6e-08
0.592	SLC15A3	chr11-60910180-60910560	3.563	0.000183	0.0633
0.496	SLC15A3	chr11-61164190-61164684	3.435	0.000296	0.0772
0.416	SLC15A3	chr11-61172363-61172704	3.655	0.000129	0.0538
0.344	SLC15A4	chr12-128795450-128795898	3.44	0.000291	0.0766
0.304	SLC15A5	chr12-15798667-15799566	3.528	0.00021	0.067
0.327	SLC15A5	chr12-16166576-16168454	3.457	0.000273	0.0748
0.338	SLC15A5	chr12-16348915-16349303	3.639	0.000137	0.0555
0.3	SLC16A5	chr17-75118355-75118576	3.637	0.000138	0.0557
0.315	SLC16A5	chr17-75318282-75318494	3.742	9.12e-05	0.046
0.646	SLC16A9	chr10-59708806-59710597	3.633	0.00014	0.056
0.522	SLC17A6	chr11-22340466-22341643	3.268	0.000541	0.0984
0.668	SLC17A7	chr19-49427822-49429451	3.922	4.4e-05	0.0324
0.74	SLC17A7	chr19-49437066-49437574	3.997	3.21e-05	0.0275
0.745	SLC17A7	chr19-49438236-49438570	4.278	9.41e-06	0.0138
0.725	SLC17A7	chr19-49439819-49440103	4.831	6.78e-07	0.00283
0.693	SLC17A7	chr19-49441456-49441704	4.04	2.67e-05	0.0249
0.366	SLC18A1	chr8-19766919-19768493	3.808	7.01e-05	0.0405
0.35	SLC18A1	chr8-19898157-19898947	3.372	0.000374	0.0846
0.304	SLC18A1	chr8-19974867-19975960	3.931	4.23e-05	0.0317
0.438	SLC18A1	chr8-20175646-20176307	3.533	0.000205	0.0665
0.417	SLC18A1	chr8-20188965-20189551	3.834	6.3e-05	0.0385
0.4	SLC18A1	chr8-20193094-20193396	3.593	0.000164	0.0601
0.337	SLC1A2	chr11-34960031-34961291	3.823	6.59e-05	0.0393
0.441	SLC1A2	chr11-35413646-35413921	3.501	0.000231	0.0698
0.591	SLC1A2	chr11-35421912-35422122	4.718	1.19e-06	0.004
0.616	SLC1A2	chr11-35426918-35427602	3.55	0.000193	0.0646
0.509	SLC1A2	chr11-35437506-35437928	3.319	0.000451	0.0914
0.36	SLC1A2	chr11-35462178-35462378	3.525	0.000212	0.0674
0.533	SLC1A2	chr11-35464286-35464691	3.49	0.000242	0.0711
0.573	SLC1A3	chr5-36607894-36608380	3.325	0.000442	0.0905
0.718	SLC1A3	chr5-36661603-36662959	3.256	0.000566	0.1
0.574	SLC1A3	chr5-36689219-36689527	3.503	0.00023	0.0696
0.317	SLC1A5	chr19-46784731-46785014	3.392	0.000346	0.0822
0.411	SLC20A1	chr2-112690527-112692721	3.871	5.43e-05	0.0357
0.635	SLC20A2	chr8-42500977-42501771	3.809	6.99e-05	0.0404
0.392	SLC22A15	chr1-116012791-116012991	4.131	1.81e-05	0.02
0.419	SLC22A18	chr11-2901439-2902800	3.304	0.000477	0.0936
0.368	SLC22A23	chr6-3557462-3558107	3.773	8.06e-05	0.0435
0.455	SLC22A25	chr11-63381831-63382182	3.725	9.76e-05	0.0474
0.524	SLC24A2	chr9-19481139-19482466	3.31	0.000466	0.0927
0.506	SLC24A2	chr9-19492827-19494098	3.551	0.000192	0.0646
0.499	SLC24A2	chr9-19618248-19619652	3.583	0.00017	0.0611
0.514	SLC24A2	chr9-19700381-19702468	3.921	4.42e-05	0.0324
0.436	SLC24A2	chr9-19782018-19782266	3.321	0.000448	0.0911
0.485	SLC24A2	chr9-19785229-19785439	4.422	4.89e-06	0.00941
0.62	SLC24A2	chr9-19788113-19789326	4.403	5.34e-06	0.00985
0.47	SLC24A3	chr20-19214143-19214350	3.33	0.000434	0.0899
0.357	SLC25A19	chr17-75295089-75296229	3.547	0.000195	0.065
0.379	SLC25A19	chr17-75313695-75314197	3.491	0.000241	0.0709
0.359	SLC25A19	chr17-75318731-75318948	4.133	1.79e-05	0.0198
0.338	SLC25A19	chr17-75338802-75339074	4.386	5.77e-06	0.0103
0.456	SLC25A33	chr1-9065137-9065435	3.456	0.000274	0.075
0.362	SLC25A45	chr11-65403364-65404193	3.34	0.000419	0.0885
0.412	SLC25A45	chr11-65587967-65588921	3.501	0.000232	0.0698
0.322	SLC25A5	chrX-119417841-119418390	3.51	0.000224	0.0689
0.312	SLC25A6	chrX-1011540-1011991	4.127	1.83e-05	0.0201
0.441	SLC25A6	chrX-1047134-1048020	3.286	0.000508	0.096
0.424	SLC25A6	chrX-1093036-1094986	4.141	1.73e-05	0.0194
-0.311	SLC26A11	chr17-79803817-79804604	-3.544	0.000197	0.0652
-0.427	SLC26A11	chr17-79809761-79811853	-4.549	2.69e-06	0.00667
-0.334	SLC26A11	chr17-79812693-79813993	-3.443	0.000287	0.0763
0.374	SLC27A5	chr19-58346887-58348021	3.474	0.000257	0.0729
0.324	SLC29A3	chr10-71106021-71106518	3.288	0.000505	0.0957
0.451	SLC29A3	chr10-71376002-71376237	4.04	2.67e-05	0.0249
0.371	SLC29A3	chr10-71750595-71750824	3.499	0.000234	0.0701
0.37	SLC29A3	chr10-71776234-71776490	3.49	0.000241	0.071
0.392	SLC29A3	chr10-71776502-71776731	3.564	0.000183	0.0632
0.372	SLC2A10	chr20-46914860-46915216	3.322	0.000447	0.0911
-0.301	SLC2A4RG	chr20-64164050-64164741	-3.831	6.38e-05	0.0387
0.329	SLC2A9	chr4-10023078-10023328	3.306	0.000473	0.0932
0.596	SLC30A3	chr2-27747796-27748275	4.511	3.23e-06	0.00737
0.314	SLC31A2	chr9-112793064-112793504	3.769	8.2e-05	0.0438
0.356	SLC31A2	chr9-112852836-112853504	3.384	0.000358	0.0832
0.327	SLC31A2	chr9-113137787-113138408	4.184	1.43e-05	0.0174
0.357	SLC31A2	chr9-113139209-113140302	3.448	0.000282	0.0758
0.327	SLC31A2	chr9-113153587-113153887	3.881	5.2e-05	0.035
0.401	SLC31A2	chr9-113581611-113582232	3.598	0.00016	0.0596
0.349	SLC32A1	chr20-38658673-38659859	3.274	0.00053	0.0976
0.439	SLC32A1	chr20-38671095-38671588	4.391	5.64e-06	0.0102
0.391	SLC32A1	chr20-38673621-38675003	4.005	3.1e-05	0.027
0.418	SLC32A1	chr20-38714069-38714818	3.971	3.57e-05	0.0292
0.521	SLC32A1	chr20-38725224-38725694	4.974	3.28e-07	0.00174
0.383	SLC32A1	chr20-38727065-38727437	4.039	2.68e-05	0.0249
0.434	SLC32A1	chr20-38730405-38731795	4.517	3.14e-06	0.00723
-0.385	SLC35A3	chr1-100354884-100355126	-3.338	0.000423	0.0888
0.372	SLC35D2	chr9-96379525-96379781	3.29	0.000502	0.0955
0.695	SLC35F1	chr6-117919017-117920695	3.546	0.000196	0.0651
0.537	SLC35F1	chr6-118122043-118123467	3.697	0.000109	0.0495
0.577	SLC35F3	chr1-234213646-234215524	3.485	0.000246	0.0716
0.545	SLC39A12	chr10-17952970-17953402	3.517	0.000218	0.0683
0.56	SLC39A12	chr10-17953477-17953855	4.601	2.1e-06	0.00578
0.444	SLC39A8	chr4-102344224-102345984	3.348	0.000407	0.0875
0.306	SLC40A1	chr2-189533495-189534819	3.544	0.000197	0.0653
0.304	SLC40A1	chr2-189569005-189569798	3.369	0.000377	0.0848
0.418	SLC40A1	chr2-189580146-189581628	3.299	0.000485	0.0944
0.362	SLC44A1	chr9-105296595-105297185	3.289	0.000503	0.0956
0.482	SLC44A1	chr9-105308975-105309897	3.764	8.35e-05	0.0442
0.323	SLC44A1	chr9-105316631-105317026	3.522	0.000214	0.0678
0.498	SLC44A3	chr1-94538350-94538616	3.291	0.000499	0.0953
0.44	SLC44A3	chr1-94864890-94865092	3.353	0.0004	0.0869
0.353	SLC45A3	chr1-205240046-205240376	3.505	0.000229	0.0695
0.387	SLC45A3	chr1-205247200-205247993	3.629	0.000142	0.0565
0.352	SLC45A3	chr1-205248762-205249944	3.374	0.00037	0.0842
0.489	SLC45A3	chr1-205257651-205258007	4.197	1.35e-05	0.0168
0.453	SLC45A3	chr1-205258359-205259091	3.676	0.000119	0.0516
0.375	SLC45A3	chr1-205512081-205512736	3.319	0.000451	0.0914
0.372	SLC45A3	chr1-205518439-205519771	3.615	0.00015	0.0578
0.397	SLC45A3	chr1-205668115-205668497	3.887	5.08e-05	0.0346
0.417	SLC45A3	chr1-205670774-205671080	4.604	2.07e-06	0.00576
0.429	SLC45A3	chr1-205676560-205677107	4.02	2.91e-05	0.0261
0.462	SLC45A3	chr1-205678687-205679304	4.264	1e-05	0.0144
0.362	SLC45A3	chr1-205926311-205926575	3.644	0.000134	0.055
0.38	SLC45A3	chr1-205927677-205929050	3.287	0.000506	0.0958
0.588	SLC4A4	chr4-71486922-71487920	3.418	0.000315	0.079
0.54	SLC4A4	chr4-71555671-71556181	3.413	0.000321	0.0797
0.338	SLC4A7	chr3-27560697-27560989	3.783	7.76e-05	0.0425
0.372	SLC5A11	chr16-24852303-24852668	4.96	3.52e-07	0.00183
0.316	SLC5A11	chr16-24991084-24991761	3.901	4.8e-05	0.0338
0.602	SLC6A1	chr3-10994169-10994630	3.612	0.000152	0.058
0.495	SLC6A1	chr3-10996660-10996929	3.302	0.000479	0.0938
0.535	SLC6A1	chr3-11002193-11002610	3.63	0.000142	0.0564
0.685	SLC6A11	chr3-10850737-10853175	3.444	0.000286	0.0762
0.734	SLC6A15	chr12-84910588-84913409	3.85	5.92e-05	0.0372
0.309	SLC6A20	chr3-45794389-45794937	3.795	7.38e-05	0.0413
0.314	SLC6A9	chr1-44013023-44013490	3.317	0.000455	0.0918
0.352	SLC6A9	chr1-44016167-44017312	3.362	0.000386	0.0857
0.334	SLC6A9	chr1-44518883-44519717	3.286	0.000508	0.0959
0.462	SLC7A1	chr13-29427975-29429564	3.547	0.000195	0.065
0.386	SLC7A10	chr19-33049488-33049704	3.257	0.000563	0.0997
0.434	SLC7A11	chr4-138184943-138185293	3.383	0.000359	0.0833
0.346	SLC7A11	chr4-138215632-138215836	4.524	3.03e-06	0.00709
0.547	SLC7A11	chr4-138217334-138217970	3.525	0.000212	0.0675
0.476	SLC7A11	chr4-138221837-138222268	3.335	0.000427	0.0892
0.428	SLC7A11	chr4-138240361-138240604	3.277	0.000524	0.0972
0.506	SLC7A11	chr4-138275297-138276778	3.537	0.000203	0.0662
0.472	SLC7A11	chr4-138310755-138311279	3.752	8.78e-05	0.0452
0.371	SLC7A11-AS1	chr4-138310755-138311279	3.928	4.29e-05	0.0319
0.419	SLC7A2	chr8-17533453-17533713	3.39	0.000349	0.0824
0.616	SLC7A2	chr8-17847197-17847732	3.497	0.000235	0.0703
0.32	SLC7A4	chr22-20673175-20673725	4.124	1.86e-05	0.0203
0.445	SLC7A7	chr14-22781126-22781506	4.054	2.52e-05	0.024
0.562	SLC7A8	chr14-23173002-23173470	3.615	0.00015	0.0578
0.478	SLC7A8	chr14-23180174-23180434	3.334	0.000428	0.0893
0.623	SLC7A8	chr14-23181422-23181927	3.484	0.000247	0.0716
0.624	SLC8A1	chr2-40450037-40452533	4.065	2.4e-05	0.0235
0.452	SLC8B1	chr12-113271638-113272622	3.556	0.000188	0.0639
-0.387	SLC8B1	chr12-113822265-113823847	-3.276	0.000526	0.0974
0.482	SLCO1A2	chr12-21324428-21325182	3.424	0.000309	0.0786
0.443	SLCO1A2	chr12-21336284-21337311	3.666	0.000123	0.0527
0.304	SLCO1B1	chr12-21337573-21338530	4.436	4.58e-06	0.0091
0.408	SLCO1C1	chr12-20656713-20656920	3.601	0.000158	0.0592
0.661	SLCO1C1	chr12-20696099-20696912	3.347	0.000408	0.0875
0.613	SLCO1C1	chr12-20698929-20699399	4.264	1e-05	0.0144
0.339	SLCO2B1	chr11-74628933-74630593	4.379	5.97e-06	0.0104
0.447	SLCO2B1	chr11-75182548-75182936	3.344	0.000413	0.0881
0.546	SLCO3A1	chr15-91866844-91867401	3.555	0.000189	0.0641
0.43	SLFN11	chr17-35218683-35219228	5.519	1.7e-08	0.000215
0.381	SLFN11	chr17-35364869-35365081	5.395	3.43e-08	0.000362
0.556	SLFN11	chr17-35367662-35368473	3.407	0.000328	0.0803
0.309	SLFN11	chr17-35390711-35390926	3.785	7.7e-05	0.0424
0.349	SLFN12	chr17-35218683-35219228	5.642	8.4e-09	0.000128
0.373	SLFN12	chr17-35345600-35346966	3.325	0.000442	0.0905
0.579	SLIT1	chr10-97058254-97059729	3.281	0.000517	0.0966
0.676	SLITRK1	chr13-83878788-83880063	4.196	1.36e-05	0.0169
0.504	SLITRK1	chr13-83880411-83880617	3.303	0.000478	0.0937
0.59	SLITRK3	chr3-165192531-165193172	3.343	0.000415	0.0882
0.582	SLITRK3	chr3-165193933-165194161	4.016	2.97e-05	0.0264
0.595	SLITRK3	chr3-165194469-165194748	4.584	2.28e-06	0.00603
0.333	SLPI	chr20-45157612-45158513	3.972	3.57e-05	0.0291
0.682	SMAD6	chr15-66617176-66618035	3.977	3.48e-05	0.0288
0.33	SMAD6	chr15-66912036-66912246	3.336	0.000425	0.089
0.538	SMAP2	chr1-40381671-40382393	3.639	0.000137	0.0555
0.543	SMAP2	chr1-40385622-40385959	4.14	1.74e-05	0.0194
0.327	SMAP2	chr1-40386555-40386922	3.299	0.000485	0.0943
0.514	SMAP2	chr1-40393134-40393477	3.524	0.000212	0.0675
0.471	SMAP2	chr1-40396369-40396636	4.628	1.85e-06	0.00534
0.552	SMAP2	chr1-40400005-40400286	3.77	8.16e-05	0.0438
0.481	SMAP2	chr1-40400425-40400658	3.537	0.000203	0.0662
0.556	SMARCD3	chr7-151275930-151277559	3.517	0.000218	0.0683
-0.449	SMG6	chr17-2744951-2745898	-3.409	0.000326	0.0802
0.466	SMIM3	chr5-150778167-150779436	3.759	8.54e-05	0.0446
0.38	SMIM5	chr17-75635832-75636148	3.877	5.3e-05	0.0354
0.305	SMIM5	chr17-75654156-75654485	3.322	0.000447	0.0911
0.398	SMIM5	chr17-75660750-75661956	3.423	0.00031	0.0786
0.409	SMIM5	chr17-75697654-75698215	3.671	0.000121	0.052
0.423	SMOC1	chr14-69687398-69688624	3.441	0.00029	0.0765
0.543	SMOC1	chr14-69878897-69880293	4.998	2.89e-07	0.0016
0.544	SMOC1	chr14-69955937-69957306	4.217	1.24e-05	0.0162
0.466	SMOC1	chr14-69960051-69960645	3.473	0.000258	0.073
0.523	SMOC1	chr14-69963174-69964428	3.904	4.74e-05	0.0336
0.456	SMOC1	chr14-69979713-69981311	3.436	0.000295	0.0771
0.482	SMOC1	chr14-69987033-69987990	3.278	0.000523	0.0972
0.367	SMTNL1	chr11-57212897-57214455	4.407	5.25e-06	0.00979
0.371	SMTNL1	chr11-57404709-57405930	4.056	2.49e-05	0.024
0.313	SMTNL2	chr17-4614215-4614786	3.353	0.0004	0.0868
0.308	SMYD4	chr17-1752382-1753131	3.483	0.000248	0.0718
0.329	SNAPC3	chr9-15155547-15156539	3.895	4.91e-05	0.0341
0.305	SNCG	chr10-86959038-86959238	3.347	0.000408	0.0876
0.562	SNED1	chr2-241009224-241010641	3.378	0.000365	0.0838
-0.434	SNHG6	chr8-66503153-66504762	-3.439	0.000292	0.0767
0.379	SNRK	chr3-43246861-43248577	3.307	0.000471	0.0931
-0.448	SNRNP70	chr19-49418203-49418890	-3.707	0.000105	0.0488
-0.386	SNRNP70	chr19-49437066-49437574	-3.566	0.000182	0.063
0.442	SNTB1	chr8-120808657-120808919	3.941	4.06e-05	0.0311
0.597	SNTB1	chr8-120809766-120812317	3.331	0.000433	0.0899
0.533	SNTG1	chr8-49913728-49914005	4.114	1.94e-05	0.0208
0.658	SNTG2	chr2-794377-795973	3.314	0.000459	0.092
0.518	SNX1	chr15-64144297-64145232	3.605	0.000156	0.0588
-0.504	SNX10	chr7-25831603-25832872	-3.27	0.000537	0.0981
0.307	SNX13	chr7-17654555-17655411	3.376	0.000368	0.084
0.344	SNX13	chr7-18143768-18144557	3.914	4.53e-05	0.0329
0.348	SNX13	chr7-18186119-18187077	3.342	0.000417	0.0883
0.461	SNX18	chr5-54646146-54647280	3.681	0.000116	0.0512
0.403	SNX18	chr5-54741706-54742015	3.309	0.000468	0.0928
0.331	SNX2	chr5-122849851-122850090	3.75	8.85e-05	0.0454
0.382	SNX20	chr16-50278995-50279353	3.887	5.08e-05	0.0346
0.481	SNX22	chr15-64122336-64123599	3.479	0.000251	0.0723
0.519	SNX22	chr15-64134210-64134861	3.637	0.000138	0.0557
0.483	SNX22	chr15-64136986-64137609	3.355	0.000398	0.0866
0.519	SNX22	chr15-64144297-64145232	3.705	0.000105	0.0489
0.487	SNX29	chr16-12009218-12009996	3.535	0.000204	0.0664
0.381	SNX8	chr7-2246288-2246600	3.269	0.000539	0.0983
0.349	SOCS6	chr18-70276501-70277508	3.304	0.000476	0.0935
0.369	SOD3	chr4-24878326-24878526	3.958	3.78e-05	0.03
0.331	SOGA1	chr20-36821886-36822605	3.306	0.000474	0.0933
0.574	SOHLH1	chr9-135715276-135715548	3.434	0.000298	0.0773
0.494	SORBS1	chr10-95463653-95463861	3.301	0.000482	0.094
0.454	SORCS1	chr10-107160808-107161137	3.287	0.000506	0.0959
0.606	SORCS2	chr4-7328731-7329305	3.597	0.000161	0.0598
0.598	SORCS2	chr4-7335272-7336138	3.375	0.00037	0.0841
0.579	SORCS3	chr10-104639516-104639758	3.744	9.04e-05	0.0458
0.654	SORCS3	chr10-104642378-104643063	3.476	0.000254	0.0726
0.384	SORL1	chr11-121468090-121468295	3.451	0.000279	0.0755
0.499	SORL1	chr11-121481978-121483107	3.423	0.00031	0.0786
0.403	SORL1	chr11-121521079-121521418	3.319	0.000452	0.0915
0.434	SORT1	chr1-109298580-109300451	3.453	0.000277	0.0753
0.503	SORT1	chr1-109392028-109393297	3.268	0.000542	0.0985
0.508	SOX1	chr13-111892823-111894547	3.634	0.00014	0.056
0.376	SOX1	chr13-111952054-111952396	3.554	0.000189	0.0642
0.548	SOX1	chr13-112055491-112055827	4	3.17e-05	0.0273
0.69	SOX1	chr13-112055931-112056574	4.78	8.76e-07	0.00332
0.653	SOX1	chr13-112056699-112057478	4.643	1.72e-06	0.00514
0.55	SOX1	chr13-112057688-112057931	4.799	7.97e-07	0.00312
0.576	SOX1	chr13-112062723-112063296	4.011	3.02e-05	0.0267
0.646	SOX1	chr13-112072029-112073780	4.98	3.17e-07	0.0017
0.407	SOX1	chr13-112077876-112078445	3.456	0.000274	0.075
0.303	SOX1	chr13-112088893-112089207	4.007	3.08e-05	0.0268
0.428	SOX1	chr13-112098234-112098874	3.311	0.000465	0.0926
0.62	SOX1	chr13-112103165-112105805	4.879	5.34e-07	0.00243
0.372	SOX1	chr13-112111309-112111549	4.164	1.56e-05	0.0184
0.48	SOX1	chr13-112172120-112173415	3.445	0.000285	0.0761
0.652	SOX10	chr22-37967849-37969221	3.286	0.000508	0.096
0.469	SOX10	chr22-37972545-37972780	3.4	0.000337	0.0812
0.624	SOX10	chr22-37979853-37980120	3.824	6.57e-05	0.0393
0.437	SOX10	chr22-37983054-37983254	4.491	3.55e-06	0.00782
0.555	SOX10	chr22-37990193-37990475	3.798	7.29e-05	0.0412
0.666	SOX10	chr22-38038160-38039325	3.41	0.000325	0.08
0.431	SOX11	chr2-5372978-5373558	3.358	0.000392	0.0862
0.559	SOX11	chr2-5409431-5410462	3.335	0.000426	0.0891
0.41	SOX11	chr2-5412073-5412370	3.3	0.000484	0.0943
0.589	SOX11	chr2-5479063-5480720	3.991	3.29e-05	0.028
0.467	SOX11	chr2-5982612-5983152	3.897	4.88e-05	0.034
0.3	SOX11	chr2-6069409-6069616	3.334	0.000428	0.0893
0.729	SOX13	chr1-203995295-203997489	3.423	0.00031	0.0786
0.73	SOX13	chr1-204078064-204078688	3.309	0.000468	0.0929
0.693	SOX2	chr3-181457012-181457539	3.872	5.39e-05	0.0356
0.641	SOX2	chr3-181458731-181459270	3.817	6.75e-05	0.0396
0.714	SOX2	chr3-181698285-181699843	3.438	0.000293	0.0768
0.625	SOX2	chr3-181701928-181702328	3.394	0.000344	0.082
0.701	SOX2	chr3-181725659-181727132	3.599	0.00016	0.0595
0.718	SOX2	chr3-181751928-181752780	3.345	0.000412	0.0879
0.368	SOX3	chrX-140440481-140441218	3.262	0.000554	0.0992
0.552	SOX4	chr6-21132744-21133716	3.801	7.2e-05	0.041
0.491	SOX4	chr6-21137559-21138881	3.286	0.000509	0.096
0.423	SOX4	chr6-21586820-21589534	3.352	0.000401	0.087
0.446	SOX4	chr6-21998612-22000180	3.35	0.000404	0.0872
0.514	SOX5	chr12-24227725-24230457	3.431	0.0003	0.0776
0.642	SOX6	chr11-16603822-16608028	3.679	0.000117	0.0514
0.62	SOX8	chr16-972438-972915	3.36	0.00039	0.086
0.634	SOX8	chr16-1045202-1047100	3.496	0.000236	0.0704
0.408	SP100	chr2-230218389-230218732	3.283	0.000514	0.0964
0.323	SP100	chr2-230330137-230330476	3.512	0.000222	0.0687
0.356	SP100	chr2-230347328-230348144	3.498	0.000235	0.0703
0.632	SP110	chr2-230219182-230220655	3.353	0.0004	0.0869
0.37	SP140	chr2-230347328-230348144	3.385	0.000356	0.0831
0.323	SP140	chr2-230439665-230439904	5.154	1.28e-07	0.000901
0.427	SP140	chr2-230667169-230667528	3.276	0.000527	0.0974
0.305	SP140L	chr2-230330137-230330476	3.418	0.000316	0.0791
0.32	SP140L	chr2-230439665-230439904	3.993	3.26e-05	0.0278
0.354	SP5	chr2-170582426-170583247	3.832	6.36e-05	0.0387
0.377	SP5	chr2-170711746-170712097	4.611	2.01e-06	0.00564
0.35	SP5	chr2-170803699-170804417	3.807	7.03e-05	0.0405
0.315	SP8	chr7-20793114-20793596	5.33	4.92e-08	0.000476
0.311	SP8	chr7-20797506-20798625	3.942	4.05e-05	0.031
0.398	SP8	chr7-20958396-20958948	4.55	2.68e-06	0.00664
0.338	SP8	chr7-20963929-20964663	3.995	3.23e-05	0.0276
0.308	SP9	chr2-173866588-173867703	4.768	9.32e-07	0.0034
0.323	SP9	chr2-174138141-174138430	4.937	3.96e-07	0.00197
0.301	SP9	chr2-174327094-174327395	3.827	6.48e-05	0.039
0.428	SP9	chr2-174328494-174328757	5.577	1.22e-08	0.000167
0.342	SP9	chr2-174336004-174337073	4.045	2.62e-05	0.0246
0.304	SP9	chr2-174341340-174342348	3.305	0.000474	0.0933
0.395	SPATA22	chr17-3473981-3474867	3.281	0.000516	0.0965
0.456	SPATA22	chr17-3475188-3476332	3.454	0.000277	0.0753
0.537	SPATA22	chr17-3529915-3530434	3.314	0.00046	0.0921
0.301	SPDYE3	chr7-100229786-100230038	3.676	0.000118	0.0516
0.644	SPECC1	chr17-20073062-20074794	3.798	7.31e-05	0.0412
0.604	SPEG	chr2-219444393-219444745	3.338	0.000422	0.0888
0.479	SPINT2	chr19-38263887-38265623	3.264	0.000549	0.099
0.58	SPIRE1	chr18-12517320-12517773	3.608	0.000154	0.0585
0.612	SPNS2	chr17-4536334-4536890	3.83	6.41e-05	0.0388
0.38	SPNS3	chr17-4748607-4748845	4.108	2e-05	0.0211
0.498	SPNS3	chr17-4750646-4750953	3.463	0.000267	0.0741
0.355	SPNS3	chr17-4766784-4767002	3.643	0.000135	0.055
0.329	SPNS3	chr17-4782646-4782961	3.537	0.000202	0.0661
0.551	SPOCK3	chr4-166996065-166996834	4.642	1.73e-06	0.00515
0.491	SPOCK3	chr4-167052186-167053564	3.662	0.000125	0.0532
0.504	SPOCK3	chr4-167099948-167100502	4.26	1.02e-05	0.0145
0.302	SPOCK3	chr4-167171985-167172221	3.936	4.15e-05	0.0314
0.57	SPON1	chr11-13965312-13965534	3.914	4.54e-05	0.0329
0.58	SPON1	chr11-13965917-13966300	3.574	0.000176	0.062
0.397	SPON1	chr11-14041170-14041389	3.419	0.000314	0.079
0.451	SPON1	chr11-14230461-14230704	3.334	0.000429	0.0894
0.586	SPON1	chr11-14247823-14249701	3.332	0.00043	0.0896
0.397	SPP1	chr4-87851232-87851646	3.364	0.000384	0.0855
0.435	SPP1	chr4-87890698-87891013	4.314	8e-06	0.0125
0.466	SPP1	chr4-87973259-87973912	3.288	0.000504	0.0957
0.523	SPP1	chr4-87977407-87977816	5.186	1.08e-07	0.000818
0.608	SPP1	chr4-87978369-87978910	3.565	0.000182	0.0631
0.344	SPRED1	chr15-38049640-38050104	3.439	0.000292	0.0767
0.314	SPRED1	chr15-38051013-38051247	3.715	0.000101	0.0482
0.489	SPRED1	chr15-38076805-38077074	3.511	0.000223	0.0689
0.404	SPRED1	chr15-38084147-38084642	3.761	8.47e-05	0.0445
0.551	SPRED1	chr15-38129350-38131392	3.509	0.000225	0.069
0.36	SPRED1	chr15-38134350-38134554	3.724	9.82e-05	0.0474
0.467	SPRY1	chr4-123397122-123399835	3.468	0.000262	0.0735
0.459	SPRY1	chr4-123442998-123444723	3.655	0.000129	0.0538
0.411	SPRY1	chr4-123616483-123618027	3.673	0.00012	0.0518
0.503	SPRY2	chr13-80055576-80056616	4.016	2.97e-05	0.0264
0.485	SPRY2	chr13-80083202-80084733	3.854	5.81e-05	0.0369
0.575	SPRY4	chr5-142320844-142321175	4.429	4.72e-06	0.00924
0.365	SPRY4	chr5-142439090-142439508	3.528	0.00021	0.067
0.391	SPSB1	chr1-9294912-9295274	3.328	0.000437	0.0902
0.501	SPSB1	chr1-9323913-9325337	3.332	0.000432	0.0897
0.382	SPSB4	chr3-141237996-141238528	3.451	0.00028	0.0756
-0.481	SPTB	chr14-65229208-65230981	-3.32	0.000451	0.0913
0.321	SPTBN5	chr15-41977010-41977409	3.492	0.00024	0.0708
0.397	SPTLC2	chr14-77556676-77557836	3.366	0.000381	0.0851
0.387	SPX	chr12-21444547-21445068	3.487	0.000244	0.0714
0.439	SPX	chr12-21651888-21652120	3.263	0.00055	0.099
-0.317	SQLE	chr8-125432675-125432875	-3.364	0.000385	0.0856
0.504	SRCIN1	chr17-38463527-38465576	3.895	4.92e-05	0.0341
0.65	SRCIN1	chr17-38656725-38658063	3.992	3.28e-05	0.0279
0.461	SRGAP1	chr12-64087460-64088088	3.307	0.000471	0.093
0.42	SRGAP2C	chr1-121270852-121271551	3.277	0.000525	0.0972
0.537	SRGN	chr10-69045495-69045857	3.454	0.000276	0.0752
0.549	SRGN	chr10-69051280-69051571	3.533	0.000205	0.0665
0.567	SRGN	chr10-69090013-69090302	4.043	2.63e-05	0.0247
0.411	SRGN	chr10-69093153-69093638	3.342	0.000416	0.0882
0.371	SRM	chr1-10738337-10739188	3.883	5.15e-05	0.0349
0.379	SRM	chr1-11144435-11145156	3.473	0.000258	0.073
0.325	SRM	chr1-11482759-11483144	3.424	0.000309	0.0786
0.317	SRRM1	chr1-24587059-24587530	3.399	0.000338	0.0813
0.579	SSBP3	chr1-54314628-54315468	4.088	2.18e-05	0.0221
0.389	SSBP3	chr1-54342447-54343460	3.262	0.000553	0.0992
0.468	SSBP3	chr1-54355698-54357069	3.326	0.00044	0.0905
0.319	SSH2	chr17-29617077-29617379	3.262	0.000553	0.0992
0.302	SSH2	chr17-29723737-29724031	3.433	0.000299	0.0774
0.696	SSPN	chr12-26194849-26196812	3.483	0.000248	0.0717
0.454	SST	chr3-187529140-187529984	3.44	0.000291	0.0767
0.345	ST18	chr8-52215579-52216417	3.316	0.000457	0.0919
0.356	ST18	chr8-52390611-52391196	4.24	1.12e-05	0.0153
0.301	ST18	chr8-52408246-52408640	3.497	0.000236	0.0704
0.453	ST3GAL4	chr11-126359439-126360235	3.385	0.000356	0.083
0.618	ST3GAL5	chr2-86035332-86037663	3.333	0.000429	0.0894
0.4	ST3GAL5-AS1	chr2-85433579-85434087	3.26	0.000557	0.0994
0.401	ST3GAL5-AS1	chr2-85741149-85743080	3.473	0.000257	0.073
0.448	ST3GAL5-AS1	chr2-85794106-85794422	5.444	2.6e-08	0.00029
0.366	ST3GAL5-AS1	chr2-85921010-85921460	3.321	0.000448	0.0911
0.451	ST3GAL5-AS1	chr2-85924296-85925858	3.262	0.000553	0.0992
0.303	ST3GAL5-AS1	chr2-86018578-86018779	4.178	1.47e-05	0.0176
0.341	ST3GAL5-AS1	chr2-86171237-86171597	4.838	6.57e-07	0.00278
0.345	ST6GAL1	chr3-186986913-186987124	3.417	0.000317	0.0792
0.397	ST6GAL1	chr3-187000680-187001020	3.337	0.000424	0.0889
0.378	ST6GAL1	chr3-187025283-187025519	3.38	0.000362	0.0835
0.359	ST6GALNAC3	chr1-76075709-76076228	3.642	0.000135	0.0552
0.382	ST6GALNAC3	chr1-76081181-76081653	3.591	0.000165	0.0603
0.471	ST6GALNAC3	chr1-76083052-76083620	3.559	0.000186	0.0637
0.315	ST6GALNAC3	chr1-76240164-76240668	3.342	0.000415	0.0882
0.5	ST8SIA1	chr12-22408433-22410704	3.8	7.22e-05	0.041
0.681	ST8SIA3	chr18-57351962-57354455	3.358	0.000393	0.0863
0.482	ST8SIA5	chr18-46760757-46761500	3.281	0.000518	0.0966
0.512	STAB1	chr3-52372633-52373476	3.329	0.000436	0.0902
0.371	STAB1	chr3-52920902-52921195	4.098	2.09e-05	0.0216
0.443	STAC	chr3-36419597-36419913	4.426	4.8e-06	0.00931
0.455	STAMBPL1	chr10-88901138-88902312	3.584	0.000169	0.061
0.411	STAMBPL1	chr10-89121277-89121525	3.469	0.000261	0.0734
0.348	STAMBPL1	chr10-89134822-89135310	3.362	0.000386	0.0857
0.302	STAR	chr8-37838524-37838748	3.724	9.81e-05	0.0474
0.484	STARD13-AS	chr13-33284854-33286087	3.407	0.000328	0.0803
0.353	STARD7	chr2-96063202-96063860	3.366	0.000381	0.0851
0.33	STARD9	chr15-42583963-42584584	3.391	0.000348	0.0824
0.564	STAT6	chr12-57110203-57112640	3.604	0.000157	0.0588
0.45	STK10	chr5-172174393-172174994	3.417	0.000317	0.0792
0.434	STK10	chr5-172185615-172185983	3.312	0.000462	0.0923
0.583	STK17A	chr7-43646483-43649016	4.366	6.33e-06	0.0108
0.541	STK17B	chr2-196117032-196118340	4.071	2.35e-05	0.0231
0.336	STK24	chr13-98571045-98571336	3.393	0.000345	0.0821
0.519	STK26	chrX-131987073-131987753	6.483	4.49e-11	2.01e-06
0.442	STK32A	chr5-147265236-147265987	3.945	3.99e-05	0.0309
0.458	STK32B	chr4-5115013-5115387	3.846	6e-05	0.0375
0.427	STK32B	chr4-5126076-5126600	3.482	0.000249	0.0719
0.417	STK32B	chr4-5406643-5407188	3.395	0.000344	0.082
0.478	STK38L	chr12-26790507-26791855	3.777	7.93e-05	0.043
0.376	STK39	chr2-168180636-168181475	3.311	0.000466	0.0926
0.408	STK4	chr20-45153394-45154224	3.258	0.000561	0.0997
0.673	STMN2	chr8-79611599-79613600	3.514	0.000221	0.0686
0.452	STMN4	chr8-27256933-27257426	3.341	0.000417	0.0884
0.495	STOM	chr9-121362763-121363855	3.596	0.000162	0.0599
0.301	STON1-GTF2A1L	chr2-48525270-48525653	4.504	3.33e-06	0.00752
0.528	STON2	chr14-81348021-81348323	4.28	9.36e-06	0.0138
0.564	STON2	chr14-81350120-81350762	3.899	4.83e-05	0.0339
0.463	STOX1	chr10-68864633-68864935	3.512	0.000223	0.0688
0.524	STOX1	chr10-68871805-68872409	3.318	0.000453	0.0916
0.455	STOX1	chr10-69281758-69281998	3.742	9.12e-05	0.046
0.633	STRIP2	chr7-129389314-129389872	3.789	7.56e-05	0.042
0.313	STRN	chr2-36902516-36903275	3.314	0.00046	0.0921
0.483	STX2	chr12-131233518-131234163	3.439	0.000292	0.0767
0.359	STX7	chr6-132378539-132379288	3.952	3.87e-05	0.0304
0.396	STXBP2	chr19-7527372-7528104	3.346	0.00041	0.0877
0.491	SUCNR1	chr3-151378926-151379628	3.943	4.02e-05	0.031
0.559	SUCNR1	chr3-151382749-151383000	4.176	1.48e-05	0.0178
0.307	SUCNR1	chr3-151383681-151383940	3.745	9e-05	0.0457
0.556	SUCNR1	chr3-151391344-151391982	4.438	4.54e-06	0.00906
0.387	SUCNR1	chr3-151393073-151393418	4.381	5.92e-06	0.0104
0.317	SUCNR1	chr3-151398079-151398442	3.933	4.2e-05	0.0317
0.37	SUCNR1	chr3-151398861-151399203	4.547	2.72e-06	0.00669
0.394	SUCNR1	chr3-151404212-151404624	4.37	6.21e-06	0.0107
0.392	SUCNR1	chr3-151538525-151539425	3.549	0.000194	0.0648
0.565	SUCNR1	chr3-151871465-151872015	3.354	0.000398	0.0866
0.469	SUCNR1	chr3-151874142-151874371	4.633	1.8e-06	0.00525
0.472	SUCNR1	chr3-151879713-151879989	9.996	7.93e-24	1.83e-17
0.475	SUCNR1	chr3-152196685-152197033	6.801	5.19e-12	3.74e-07
0.43	SUCNR1	chr3-152199476-152199796	4.615	1.96e-06	0.00557
0.545	SUCNR1	chr3-152205055-152205684	4.092	2.14e-05	0.0219
0.369	SUCNR1	chr3-152223572-152224034	3.487	0.000245	0.0714
0.31	SUCNR1	chr3-152368652-152369143	3.576	0.000174	0.0619
0.406	SULF1	chr8-69563693-69563898	3.854	5.82e-05	0.037
0.398	SULF2	chr20-47711018-47711485	3.464	0.000266	0.074
0.487	SULF2	chr20-47758603-47758903	4.717	1.2e-06	0.00401
0.491	SULF2	chr20-47759846-47760369	3.27	0.000537	0.0981
0.503	SULF2	chr20-47762345-47763232	3.326	0.00044	0.0905
0.347	SULF2	chr20-47774207-47774499	4.121	1.88e-05	0.0204
0.681	SULT4A1	chr22-43421023-43421558	3.381	0.000361	0.0835
0.643	SULT4A1	chr22-43427958-43428240	3.349	0.000406	0.0873
0.74	SULT4A1	chr22-43500331-43502666	3.456	0.000274	0.0749
0.64	SULT4A1	chr22-43510214-43510787	3.371	0.000374	0.0846
0.733	SULT4A1	chr22-43819491-43820803	3.408	0.000327	0.0802
0.366	SUMO4	chr6-149481562-149483611	3.672	0.00012	0.0519
0.382	SUN2	chr22-38732176-38732825	4.181	1.45e-05	0.0176
0.418	SUN2	chr22-38733143-38734215	4.814	7.39e-07	0.00297
0.301	SUN2	chr22-38744998-38745307	4.228	1.18e-05	0.0157
-0.393	SUPT6H	chr17-28983423-28984541	-3.674	0.000119	0.0518
0.457	SUSD3	chr9-93045512-93045804	3.823	6.6e-05	0.0393
0.564	SUSD3	chr9-93129292-93129600	4.123	1.87e-05	0.0204
0.439	SUSD3	chr9-93435447-93435683	4.148	1.67e-05	0.019
0.457	SVBP	chr1-42419429-42421560	3.276	0.000527	0.0974
0.382	SVEP1	chr9-110545525-110546060	3.294	0.000495	0.095
0.475	SVIP	chr11-22828898-22830158	3.707	0.000105	0.0488
0.326	SWAP70	chr11-9633668-9634017	3.431	0.0003	0.0776
0.372	SWAP70	chr11-9692751-9692970	3.739	9.26e-05	0.0463
0.47	SWAP70	chr11-9719698-9720590	3.75	8.85e-05	0.0454
0.328	SWAP70	chr11-10017663-10018316	3.584	0.000169	0.061
0.557	SYK	chr9-90770331-90770661	4.514	3.18e-06	0.00731
0.581	SYK	chr9-91174588-91175112	5.644	8.3e-09	0.000128
0.398	SYNC	chr1-32765047-32766157	3.64	0.000136	0.0554
0.417	SYNDIG1	chr20-24614359-24614666	3.298	0.000487	0.0945
0.695	SYNE1	chr6-152635759-152637392	3.418	0.000315	0.079
0.322	SYNE3	chr14-95223075-95223386	3.445	0.000285	0.0761
0.39	SYNE3	chr14-95287150-95287751	3.293	0.000496	0.0951
0.395	SYNE3	chr14-95305179-95305385	4.139	1.74e-05	0.0195
0.47	SYNGR2	chr17-78127006-78128951	3.412	0.000322	0.0797
0.383	SYNGR2	chr17-78174089-78175390	3.384	0.000358	0.0832
0.481	SYNJ2	chr6-157898023-157898480	3.604	0.000157	0.0589
0.519	SYNJ2	chr6-158010956-158012305	3.73	9.58e-05	0.047
0.568	SYNJ2	chr6-158025597-158026939	3.854	5.81e-05	0.0369
-0.438	SYT11	chr1-156076443-156077258	-3.666	0.000123	0.0527
0.595	SYT12	chr11-67022272-67024221	3.608	0.000155	0.0585
0.664	SYT3	chr19-50314861-50316389	3.39	0.000349	0.0824
0.326	SYT6	chr1-113983384-113983640	3.784	7.73e-05	0.0424
0.535	SYT6	chr1-114126060-114127199	3.9	4.8e-05	0.0338
0.386	SYT6	chr1-114149960-114150289	3.528	0.000209	0.067
0.657	SYT9	chr11-7251490-7252962	3.72	9.96e-05	0.0478
0.399	SYT9	chr11-7257548-7258034	3.679	0.000117	0.0513
0.614	SYTL2	chr11-85718194-85719720	3.919	4.45e-05	0.0325
0.368	SZT2	chr1-43381469-43382806	3.295	0.000492	0.0948
0.341	TAC1	chr7-97661802-97662040	3.873	5.37e-05	0.0356
0.391	TAF5L	chr1-229578532-229579732	3.823	6.59e-05	0.0393
0.469	TAGAP	chr6-159038857-159039749	4.42	4.93e-06	0.00946
0.502	TAGAP	chr6-159054969-159056655	3.478	0.000252	0.0723
0.633	TAL1	chr1-47211466-47212353	3.488	0.000243	0.0712
0.614	TAL1	chr1-47228703-47228903	6.267	1.84e-10	6.43e-06
0.634	TAL1	chr1-47234943-47235806	3.284	0.000511	0.0963
0.687	TAL1	chr1-47237337-47237880	3.443	0.000288	0.0764
0.477	TAL1	chr1-47241562-47241829	3.727	9.67e-05	0.0472
0.337	TAL1	chr1-47262830-47263133	4.074	2.31e-05	0.0229
0.328	TAL2	chr9-105432426-105432866	3.366	0.000382	0.0853
0.352	TALDO1	chr11-727740-730123	3.519	0.000216	0.068
0.558	TANC1	chr2-158998206-158999936	3.289	0.000502	0.0956
0.552	TANC2	chr17-62869522-62870854	3.554	0.00019	0.0642
-0.476	TAOK1	chr17-29037581-29038843	-3.769	8.21e-05	0.0438
-0.414	TAOK1	chr17-29089284-29091620	-3.403	0.000334	0.0809
0.643	TARBP1	chr1-234174592-234176440	3.435	0.000296	0.0772
-0.41	TARDBP	chr1-10724642-10725691	-3.675	0.000119	0.0516
-0.341	TARDBP	chr1-10738337-10739188	-3.263	0.000551	0.0991
0.414	TARSL2	chr15-101455138-101456224	3.424	0.000309	0.0786
0.334	TARSL2	chr15-101520328-101520727	3.706	0.000105	0.0488
0.358	TARSL2	chr15-101522992-101523997	3.451	0.000279	0.0755
0.35	TARSL2	chr15-101642153-101642665	3.427	0.000305	0.0781
0.393	TARSL2	chr15-101703907-101704415	3.777	7.94e-05	0.043
0.327	TAX1BP1	chr7-27693605-27694154	3.738	9.26e-05	0.0463
0.488	TBC1D10A	chr22-30337140-30337583	3.629	0.000142	0.0566
0.303	TBC1D13	chr9-129023565-129023840	3.561	0.000185	0.0636
0.44	TBC1D2B	chr15-78070074-78070324	4.129	1.82e-05	0.02
-0.459	TBC1D7	chr6-13405576-13408132	-3.399	0.000338	0.0813
-0.327	TBCEL	chr11-121456193-121456527	-3.274	0.00053	0.0976
-0.313	TBCEL	chr11-121468090-121468295	-3.514	0.000221	0.0686
0.337	TBL1X	chrX-9396977-9397393	3.37	0.000376	0.0848
0.309	TBX20	chr7-34780254-34781390	4.971	3.33e-07	0.00176
0.332	TBX20	chr7-34912139-34913367	4.653	1.63e-06	0.00495
0.333	TCERG1	chr5-146660410-146660718	3.313	0.000462	0.0923
0.434	TCF4	chr18-55421854-55424080	3.73	9.58e-05	0.047
0.393	TCIRG1	chr11-67587747-67588085	3.56	0.000186	0.0636
0.388	TCIRG1	chr11-67647491-67647742	3.819	6.69e-05	0.0395
0.315	TCP10L2	chr6-167190420-167190952	3.902	4.76e-05	0.0337
0.312	TCP10L2	chr6-167243585-167244980	3.306	0.000474	0.0933
0.4	TCP10L2	chr6-167285888-167286282	3.351	0.000402	0.087
0.301	TCP10L2	chr6-167310686-167311923	3.497	0.000235	0.0704
0.423	TCTE1	chr6-44289371-44290365	3.405	0.000331	0.0806
0.315	TDRD10	chr1-154492278-154492648	3.341	0.000417	0.0884
0.37	TEK	chr9-27111241-27111543	4.372	6.16e-06	0.0106
0.414	TEK	chr9-27113375-27114087	3.352	0.000401	0.087
0.319	TEK	chr9-27122939-27123292	3.434	0.000297	0.0773
0.458	TEK	chr9-27150408-27151380	3.805	7.09e-05	0.0407
0.613	TENM1	chrX-125203053-125206337	3.294	0.000493	0.0949
0.332	TEP1	chr14-20428730-20428997	3.271	0.000537	0.0981
0.361	TEP1	chr14-20881095-20881540	3.601	0.000158	0.0592
0.514	TESC	chr12-117118778-117120028	3.292	0.000497	0.0951
0.383	TESK2	chr1-45473433-45473690	3.484	0.000247	0.0717
0.433	TESPA1	chr12-54759747-54760053	4.16	1.59e-05	0.0185
0.553	TESPA1	chr12-54970698-54971110	3.406	0.000329	0.0804
0.329	TEX2	chr17-64155592-64156927	3.344	0.000412	0.088
0.419	TEX26	chr13-30871260-30873795	3.503	0.00023	0.0696
0.541	TF	chr3-133742449-133742826	4.223	1.21e-05	0.0159
0.556	TFAP2C	chr20-56629991-56630992	4.232	1.16e-05	0.0156
0.582	TFAP2C	chr20-56634603-56635314	4.078	2.27e-05	0.0227
0.576	TFAP2C	chr20-56637561-56637990	5.045	2.27e-07	0.00135
0.324	TFAP2C	chr20-56917120-56917480	3.523	0.000213	0.0676
0.439	TFAP2C	chr20-56924549-56926126	3.417	0.000317	0.0792
0.475	TFAP2C	chr20-56957355-56958461	3.394	0.000344	0.082
0.35	TFAP2D	chr6-50993981-50994290	4.95	3.71e-07	0.00189
0.402	TFE3	chrX-49039744-49040195	3.311	0.000465	0.0925
0.386	TFEC	chr7-116024704-116025827	3.8	7.22e-05	0.041
0.396	TFEC	chr7-116030605-116030939	3.81	6.95e-05	0.0403
0.487	TFEC	chr7-116229084-116229699	3.357	0.000394	0.0864
0.404	TG	chr8-132705228-132705651	3.256	0.000565	0.0999
0.485	TG	chr8-133023362-133024067	3.414	0.000321	0.0796
0.62	TG	chr8-133084164-133085146	4.007	3.07e-05	0.0268
0.47	TG	chr8-133109860-133110445	3.507	0.000227	0.0692
0.471	TG	chr8-133199102-133199812	3.526	0.000211	0.0672
0.51	TGFA	chr2-70094290-70096001	3.419	0.000314	0.079
0.532	TGFA	chr2-70557103-70557617	3.398	0.00034	0.0815
0.529	TGFA	chr2-70564826-70565911	3.258	0.000561	0.0997
0.367	TGFB1	chr19-41190386-41190675	3.579	0.000173	0.0616
0.481	TGFB1	chr19-41351286-41351879	3.302	0.00048	0.0939
0.362	TGFB1	chr19-41537780-41538030	3.608	0.000154	0.0585
0.336	TGFB1	chr19-41545610-41545872	3.626	0.000144	0.0569
0.462	TGFB1	chr19-41546143-41546649	3.701	0.000107	0.0492
0.474	TGFB1	chr19-41552621-41552870	4.65	1.66e-06	0.00501
0.409	TGFB1	chr19-41554910-41555136	4.526	3e-06	0.00706
0.583	TGFB2	chr1-218348047-218348276	4.132	1.8e-05	0.0199
0.338	TGFBR2	chr3-30495731-30496110	3.488	0.000243	0.0713
0.43	TGFBR2	chr3-30600619-30600866	4.789	8.37e-07	0.00321
0.453	TGFBR2	chr3-30604662-30604899	4.486	3.62e-06	0.00791
0.51	TGFBR2	chr3-30629848-30630103	4.474	3.85e-06	0.00823
0.418	TGFBR2	chr3-30631267-30631862	3.508	0.000225	0.0691
0.453	TGFBR2	chr3-30642804-30643277	4.122	1.88e-05	0.0204
0.378	TGFBR2	chr3-30644197-30644403	3.684	0.000115	0.0509
0.421	TGFBR2	chr3-30649406-30649848	4.087	2.19e-05	0.0222
0.43	TGFBR2	chr3-30657997-30659300	3.491	0.00024	0.0709
0.403	TGFBR2	chr3-30665012-30665510	3.68	0.000117	0.0512
0.355	TGFBR2	chr3-30668244-30668505	3.436	0.000295	0.0771
0.355	TGFBR3	chr1-91791321-91791555	3.371	0.000374	0.0846
0.522	TGIF1	chr18-3451183-3452385	3.496	0.000236	0.0704
0.44	TGIF1	chr18-3593342-3595259	3.382	0.000359	0.0833
0.333	THADA	chr2-43105631-43106465	3.339	0.000421	0.0887
0.31	THADA	chr2-43130058-43130408	3.274	0.000529	0.0976
0.359	THADA	chr2-43218456-43220464	3.547	0.000195	0.065
0.311	THADA	chr2-43481989-43482475	4.21	1.28e-05	0.0164
0.675	THBS1	chr15-39586046-39586931	3.641	0.000136	0.0554
0.68	THBS2	chr6-169250542-169251630	3.438	0.000293	0.0769
0.55	THBS4	chr5-80368478-80369916	3.862	5.62e-05	0.0362
0.338	THEMIS2	chr1-27464899-27465142	3.526	0.000211	0.0672
0.463	THEMIS2	chr1-27887208-27887699	3.459	0.000271	0.0746
0.469	THEMIS2	chr1-28172614-28172949	3.86	5.67e-05	0.0364
0.528	THEMIS2	chr1-28174727-28175272	3.417	0.000316	0.0792
0.35	THSD1	chr13-52347789-52348367	3.516	0.000219	0.0684
0.43	THSD1	chr13-52393958-52394158	4.773	9.07e-07	0.00337
0.382	THSD7B	chr2-136769959-136770159	3.806	7.07e-05	0.0406
0.647	THY1	chr11-119416869-119418096	3.45	0.00028	0.0756
0.701	THY1	chr11-119421676-119424579	3.677	0.000118	0.0515
0.343	TIA1	chr2-70627227-70628564	3.389	0.000351	0.0826
0.58	TIAM2	chr6-155013367-155013818	5.009	2.74e-07	0.00154
-0.352	TICAM1	chr19-5035406-5038236	-3.284	0.000511	0.0963
0.317	TICRR	chr15-89368429-89368959	3.977	3.49e-05	0.0288
0.448	TIMP2	chr17-78890345-78890907	3.546	0.000196	0.0651
0.592	TIMP3	chr22-32993651-32995568	3.309	0.000469	0.0929
0.41	TIMP4	chr3-11795219-11796390	3.326	0.000441	0.0905
0.349	TIMP4	chr3-12157997-12158231	3.523	0.000214	0.0677
0.379	TIMP4	chr3-12618271-12618770	3.728	9.66e-05	0.0472
0.317	TJAP1	chr6-43493941-43494152	3.514	0.00022	0.0686
0.566	TJP1	chr15-29888563-29889055	3.452	0.000278	0.0754
0.68	TJP1	chr15-30001088-30002453	3.37	0.000376	0.0848
0.528	TJP1	chr15-30043071-30043510	3.878	5.27e-05	0.0353
0.317	TJP2	chr9-69192301-69192502	3.429	0.000303	0.0779
0.358	TLE1	chr9-81636272-81636571	3.313	0.000462	0.0923
0.419	TLE2	chr19-2982543-2984367	3.551	0.000192	0.0645
0.36	TLE3	chr15-70438512-70439185	3.429	0.000303	0.078
0.423	TLE3	chr15-70473086-70475342	3.557	0.000188	0.0638
0.326	TLL2	chr10-96356832-96357618	3.444	0.000287	0.0762
0.346	TLL2	chr10-96470029-96470666	3.574	0.000176	0.062
0.4	TLR1	chr4-38581429-38581672	6.036	7.88e-10	2e-05
0.36	TLR1	chr4-38583031-38583361	3.399	0.000338	0.0813
0.318	TLR1	chr4-38585955-38586155	4.37	6.21e-06	0.0107
0.461	TLR1	chr4-38757270-38757598	3.462	0.000268	0.0742
0.438	TLR1	chr4-38780842-38781212	3.943	4.02e-05	0.031
0.411	TLR1	chr4-38804132-38806126	3.379	0.000363	0.0837
0.351	TLR1	chr4-38856025-38856232	3.477	0.000254	0.0725
0.404	TLR1	chr4-39032298-39032499	5.107	1.63e-07	0.00106
0.437	TLR10	chr4-38332737-38332988	3.926	4.33e-05	0.0321
0.342	TLR10	chr4-38568563-38569317	3.804	7.13e-05	0.0408
0.379	TLR10	chr4-38581429-38581672	5.195	1.02e-07	0.000799
0.376	TLR10	chr4-38585955-38586155	4.909	4.58e-07	0.0022
0.571	TLR10	chr4-38757270-38757598	3.448	0.000283	0.0758
0.549	TLR10	chr4-38780842-38781212	3.314	0.00046	0.0921
0.365	TLR10	chr4-38856025-38856232	3.293	0.000495	0.095
0.375	TLR10	chr4-39032298-39032499	4.047	2.6e-05	0.0245
0.457	TLR2	chr4-153659371-153659759	3.686	0.000114	0.0507
0.504	TLR2	chr4-153726273-153726596	4.274	9.61e-06	0.014
0.456	TLR2	chr4-153747374-153747903	3.472	0.000258	0.073
0.373	TLR3	chr4-186061779-186062238	3.437	0.000294	0.077
0.422	TLR3	chr4-186064680-186065132	3.383	0.000359	0.0833
0.423	TLR3	chr4-186131209-186131436	3.681	0.000116	0.0511
0.458	TLR4	chr9-117718064-117718409	3.948	3.93e-05	0.0306
0.434	TLR5	chr1-222654663-222655858	4.453	4.23e-06	0.00864
0.356	TLR5	chr1-222730889-222731177	4.511	3.23e-06	0.00737
0.442	TLR5	chr1-222732246-222733047	5.662	7.5e-09	0.000117
0.321	TLR5	chr1-222784218-222786007	3.917	4.48e-05	0.0326
0.335	TLR5	chr1-222817421-222817732	3.421	0.000312	0.0788
0.598	TLR5	chr1-223137313-223137688	5.755	4.33e-09	7.61e-05
0.439	TLR6	chr4-38581429-38581672	8.372	2.83e-17	1.63e-11
0.428	TLR6	chr4-38585955-38586155	4.896	4.89e-07	0.0023
0.418	TLR6	chr4-38743485-38744610	3.355	0.000396	0.0866
0.574	TLR6	chr4-38780842-38781212	3.59	0.000166	0.0604
0.458	TLR6	chr4-38804132-38806126	3.665	0.000123	0.0528
0.456	TLR6	chr4-38856025-38856232	3.321	0.000449	0.0912
0.487	TLR6	chr4-39032298-39032499	5.166	1.19e-07	0.000872
0.536	TLR7	chrX-12865294-12865736	4.12	1.89e-05	0.0204
0.553	TLR7	chrX-12874397-12874861	3.986	3.36e-05	0.0282
0.596	TLR7	chrX-12954827-12955281	3.563	0.000183	0.0633
0.572	TLR7	chrX-12955883-12956557	3.559	0.000186	0.0637
0.538	TLR7	chrX-12956838-12957131	3.466	0.000264	0.0737
0.428	TLR7	chrX-12971729-12971967	3.574	0.000176	0.062
0.446	TLR7	chrX-13081651-13082014	3.584	0.000169	0.061
0.414	TLR7	chrX-13087157-13087489	3.597	0.000161	0.0598
0.506	TLR7	chrX-13088091-13088413	3.457	0.000273	0.0748
0.439	TLR8	chrX-12874397-12874861	4.742	1.06e-06	0.00369
0.361	TLR8	chrX-12896965-12897213	4.37	6.23e-06	0.0107
0.33	TLR8	chrX-12954827-12955281	3.446	0.000284	0.076
0.349	TLR8	chrX-12956838-12957131	3.967	3.64e-05	0.0295
0.311	TLR8	chrX-13013540-13014127	3.263	0.000551	0.0991
0.348	TM4SF1	chr3-149371075-149371656	4.064	2.42e-05	0.0235
0.323	TM9SF2	chr13-99296347-99296650	5.235	8.24e-08	0.000678
0.305	TM9SF2	chr13-99371949-99372338	3.784	7.71e-05	0.0424
0.435	TMC1	chr9-72623250-72623475	3.459	0.000271	0.0746
0.563	TMC2	chr20-2558145-2560169	4.115	1.94e-05	0.0208
0.326	TMC8	chr17-78153537-78153821	3.571	0.000178	0.0624
0.311	TMCC2	chr1-205037634-205037966	3.481	0.00025	0.072
0.359	TMCC2	chr1-205047779-205048801	3.49	0.000241	0.071
0.329	TMCC2	chr1-205049395-205049744	3.541	0.0002	0.0656
0.326	TMCC2	chr1-205237559-205238401	3.328	0.000438	0.0902
0.372	TMCC2	chr1-205240046-205240376	3.543	0.000198	0.0654
0.375	TMCC2	chr1-205246150-205246914	3.493	0.000239	0.0707
0.417	TMCC2	chr1-205257651-205258007	3.964	3.68e-05	0.0296
0.389	TMCC2	chr1-205258359-205259091	3.343	0.000414	0.0882
0.421	TMCC3	chr12-94662754-94664083	3.294	0.000494	0.095
0.347	TMCC3	chr12-94805790-94806068	4.029	2.81e-05	0.0256
0.347	TMCO4	chr1-19989188-19989698	3.321	0.000448	0.0911
0.345	TMEFF2	chr2-192151971-192152228	3.287	0.000507	0.0959
0.435	TMEFF2	chr2-192184328-192184615	3.349	0.000406	0.0873
0.484	TMEFF2	chr2-192214976-192215864	4.024	2.86e-05	0.0259
0.328	TMEM100	chr17-55577601-55577976	3.29	0.000501	0.0955
0.602	TMEM100	chr17-55724145-55724546	4.696	1.33e-06	0.00431
0.538	TMEM100	chr17-55725253-55725681	3.533	0.000205	0.0665
0.563	TMEM100	chr17-55794614-55795634	4.004	3.11e-05	0.027
0.575	TMEM119	chr12-108335720-108336020	3.627	0.000143	0.0567
0.568	TMEM119	chr12-108337415-108337696	3.328	0.000437	0.0902
0.527	TMEM119	chr12-108567431-108567637	3.739	9.25e-05	0.0463
0.585	TMEM119	chr12-108616763-108617267	3.262	0.000554	0.0992
0.612	TMEM119	chr12-108632010-108632257	4.381	5.9e-06	0.0104
0.58	TMEM119	chr12-108850696-108851156	3.614	0.000151	0.0579
0.491	TMEM119	chr12-108948374-108948666	3.465	0.000265	0.0739
0.324	TMEM123	chr11-102405522-102405783	4.002	3.14e-05	0.0271
0.337	TMEM123	chr11-102423305-102423562	3.278	0.000522	0.097
0.319	TMEM123	chr11-102423956-102424270	3.363	0.000385	0.0856
0.587	TMEM123	chr11-102451522-102453569	4.079	2.26e-05	0.0227
0.381	TMEM125	chr1-42961258-42961500	3.59	0.000166	0.0604
0.315	TMEM125	chr1-43272681-43272976	3.592	0.000164	0.0601
0.328	TMEM125	chr1-43274310-43274510	4.49	3.57e-06	0.00783
0.409	TMEM125	chr1-43282226-43282838	3.304	0.000477	0.0936
0.521	TMEM125	chr1-43293674-43294692	4.391	5.65e-06	0.0102
0.371	TMEM125	chr1-43302108-43302458	3.73	9.59e-05	0.0471
0.529	TMEM125	chr1-43315382-43315835	4.686	1.39e-06	0.00444
0.416	TMEM125	chr1-43317817-43318499	3.298	0.000487	0.0945
0.379	TMEM125	chr1-43541854-43542481	3.256	0.000565	0.0999
0.405	TMEM125	chr1-43547308-43547971	3.39	0.00035	0.0825
0.742	TMEM130	chr7-98868950-98870645	3.443	0.000288	0.0764
0.426	TMEM132B	chr12-125189021-125189221	3.718	0.0001	0.0479
0.568	TMEM132D	chr12-129861781-129863375	3.69	0.000112	0.0503
0.369	TMEM132E	chr17-34606675-34607046	3.265	0.000548	0.0989
0.313	TMEM150A	chr2-85589968-85591011	3.255	0.000566	0.1
0.324	TMEM150B	chr19-54877480-54877747	6.14	4.13e-10	1.22e-05
0.302	TMEM150B	chr19-54888042-54888558	3.577	0.000174	0.0618
0.497	TMEM151A	chr11-66292262-66292464	4.782	8.7e-07	0.00331
0.314	TMEM154	chr4-152771601-152772790	4.4	5.42e-06	0.00993
0.373	TMEM156	chr4-38581429-38581672	6.063	6.67e-10	1.81e-05
0.327	TMEM156	chr4-38585955-38586155	4.164	1.56e-05	0.0184
0.494	TMEM156	chr4-38780842-38781212	3.738	9.28e-05	0.0463
0.39	TMEM156	chr4-38790965-38791326	3.455	0.000275	0.0751
0.392	TMEM156	chr4-38804132-38806126	3.503	0.00023	0.0696
0.518	TMEM156	chr4-38815577-38816783	3.45	0.00028	0.0756
0.423	TMEM156	chr4-39032298-39032499	5.96	1.26e-09	2.85e-05
0.438	TMEM156	chr4-39042463-39042698	3.438	0.000294	0.0769
0.311	TMEM161B	chr5-87787584-87788753	3.644	0.000134	0.055
0.47	TMEM163	chr2-134705414-134707188	3.682	0.000116	0.0511
0.495	TMEM163	chr2-134712806-134713595	3.499	0.000234	0.0701
0.321	TMEM164	chrX-110075395-110075595	3.692	0.000111	0.05
0.416	TMEM173	chr5-139492620-139493185	3.48	0.000251	0.0722
0.484	TMEM178A	chr2-39671688-39671943	3.909	4.63e-05	0.0332
0.393	TMEM191B	chr22-18966736-18967051	3.355	0.000398	0.0866
0.398	TMEM200C	chr18-5889540-5889799	3.585	0.000168	0.0609
0.353	TMEM230	chr20-5109162-5109614	4.885	5.18e-07	0.00238
0.356	TMEM230	chr20-5212589-5213433	4.346	6.93e-06	0.0114
0.407	TMEM233	chr12-119478916-119479509	3.507	0.000227	0.0692
0.512	TMEM235	chr17-78231629-78232371	3.706	0.000105	0.0488
0.491	TMEM235	chr17-78234577-78235260	3.596	0.000162	0.0598
0.54	TMEM235	chr17-78241130-78242394	3.67	0.000121	0.0522
0.383	TMEM235	chr17-78248151-78248475	3.429	0.000303	0.0779
0.519	TMEM235	chr17-78488519-78489195	3.429	0.000303	0.0779
0.413	TMEM235	chr17-78496299-78496589	3.673	0.00012	0.0518
0.361	TMEM236	chr10-17770908-17771325	4.28	9.34e-06	0.0138
0.312	TMEM236	chr10-17786475-17786675	4.101	2.06e-05	0.0215
0.327	TMEM236	chr10-17814518-17814737	3.943	4.02e-05	0.031
0.45	TMEM236	chr10-17816149-17816515	3.496	0.000236	0.0704
0.33	TMEM236	chr10-17821771-17822117	5.394	3.45e-08	0.000363
0.483	TMEM236	chr10-17851471-17851930	4.734	1.1e-06	0.00378
0.379	TMEM255B	chr13-113299934-113300245	3.316	0.000456	0.0918
0.423	TMEM255B	chr13-114068933-114069199	3.357	0.000393	0.0864
0.314	TMEM26	chr10-60978249-60978737	3.728	9.66e-05	0.0472
0.31	TMEM26	chr10-61095473-61096494	3.653	0.00013	0.054
0.399	TMEM38B	chr9-105966875-105968493	4.06	2.46e-05	0.0238
0.48	TMEM38B	chr9-105978072-105979605	4.51	3.24e-06	0.00737
0.342	TMEM41A	chr3-185175049-185176068	3.285	0.000511	0.0962
0.479	TMEM52B	chr12-9758571-9759153	3.645	0.000133	0.0548
0.446	TMEM52B	chr12-10048534-10048876	4.12	1.9e-05	0.0204
0.385	TMEM52B	chr12-10052155-10052808	3.508	0.000226	0.0691
0.363	TMEM52B	chr12-10094506-10094980	4.841	6.45e-07	0.00275
0.353	TMEM52B	chr12-10120809-10121842	3.749	8.87e-05	0.0454
0.463	TMEM52B	chr12-10128294-10129015	3.489	0.000243	0.0711
0.388	TMEM52B	chr12-10160841-10161475	4.225	1.19e-05	0.0158
0.426	TMEM52B	chr12-10167279-10167900	3.295	0.000493	0.0949
0.652	TMEM63C	chr14-77181177-77182451	3.287	0.000506	0.0958
0.597	TMEM63C	chr14-77284432-77284864	3.603	0.000157	0.0589
0.403	TMEM88B	chr1-1099158-1099997	4.817	7.29e-07	0.00295
0.307	TMEM88B	chr1-1431751-1432165	3.525	0.000212	0.0674
0.317	TMEM88B	chr1-1433096-1433699	3.317	0.000455	0.0918
-0.331	TMEM91	chr19-41051212-41052447	-3.307	0.000471	0.0931
0.308	TMEM98	chr17-32719246-32720048	3.661	0.000126	0.0532
0.448	TMIGD3	chr1-111127726-111128639	4.301	8.5e-06	0.0129
0.358	TMIGD3	chr1-111132304-111132706	3.341	0.000417	0.0883
0.549	TMIGD3	chr1-111470901-111471613	4.015	2.97e-05	0.0264
0.577	TMIGD3	chr1-111480759-111481019	3.804	7.11e-05	0.0408
0.659	TMIGD3	chr1-111489570-111490035	3.498	0.000234	0.0702
0.502	TMIGD3	chr1-111490930-111491337	3.338	0.000421	0.0887
0.468	TMIGD3	chr1-111497597-111497866	3.544	0.000197	0.0653
0.57	TMIGD3	chr1-111505626-111506098	3.393	0.000345	0.0821
0.462	TMIGD3	chr1-111602089-111602610	3.352	0.000401	0.087
0.463	TMIGD3	chr1-111616336-111616579	4.113	1.95e-05	0.0208
0.492	TMOD1	chr9-97557176-97558157	3.85	5.92e-05	0.0372
0.365	TMOD2	chr15-51736144-51736344	3.966	3.66e-05	0.0295
0.39	TMPRSS4	chr11-117976932-117977416	3.303	0.000478	0.0937
0.354	TMPRSS4	chr11-118005916-118006306	3.511	0.000223	0.0688
0.375	TMPRSS4	chr11-118008061-118008264	3.604	0.000157	0.0588
0.388	TMPRSS9	chr19-2309547-2310078	3.336	0.000425	0.089
0.347	TMSB4X	chrX-13081651-13082014	3.303	0.000479	0.0938
0.471	TMSB4Y	chrY-13478275-13480482	7.261	1.92e-13	2.6e-08
0.38	TMTC2	chr12-82874939-82875206	3.293	0.000496	0.0951
0.387	TMTC4	chr13-100635834-100637091	3.432	0.0003	0.0776
0.415	TMTC4	chr13-100810930-100812241	3.813	6.88e-05	0.0401
0.341	TMTC4	chr13-100842046-100842538	4.884	5.19e-07	0.00238
0.379	TNFAIP3	chr6-137927038-137928823	3.66	0.000126	0.0534
0.41	TNFAIP8L2	chr1-150909709-150910147	4.373	6.12e-06	0.0106
0.386	TNFAIP8L2	chr1-151277225-151277445	4.381	5.92e-06	0.0104
0.315	TNFAIP8L2	chr1-151620312-151620734	3.617	0.000149	0.0577
0.461	TNFAIP8L3	chr15-51075200-51075916	3.379	0.000363	0.0837
0.414	TNFRSF10A	chr8-23180727-23181266	3.714	0.000102	0.0482
0.604	TNFRSF10D	chr8-23180727-23181266	3.737	9.31e-05	0.0464
0.373	TNFRSF10D	chr8-23230470-23231061	4.542	2.78e-06	0.00676
0.38	TNFRSF10D	chr8-23236406-23236679	6.838	4.01e-12	3.18e-07
0.334	TNFRSF10D	chr8-23393157-23393370	3.706	0.000105	0.0488
0.369	TNFRSF10D	chr8-23554260-23554460	4.343	7.04e-06	0.0115
0.452	TNFRSF11A	chr18-62280682-62281310	3.485	0.000246	0.0716
0.421	TNFRSF11A	chr18-62287847-62289254	3.696	0.00011	0.0497
0.37	TNFRSF1A	chr12-6138755-6139163	3.265	0.000547	0.0988
0.674	TNFRSF1A	chr12-6335361-6336968	3.742	9.14e-05	0.0461
0.499	TNFRSF1B	chr1-12142226-12144133	3.301	0.000481	0.0939
0.386	TNFRSF1B	chr1-12146740-12147080	3.923	4.38e-05	0.0323
0.588	TNFRSF1B	chr1-12161283-12162270	3.41	0.000325	0.08
0.626	TNFRSF1B	chr1-12168364-12168764	3.93	4.25e-05	0.0318
0.584	TNFRSF1B	chr1-12173623-12174007	3.93	4.25e-05	0.0318
0.574	TNFRSF1B	chr1-12174932-12175459	3.551	0.000192	0.0645
0.532	TNFRSF1B	chr1-12178988-12179350	3.449	0.000282	0.0758
0.523	TNFRSF1B	chr1-12180289-12180685	3.503	0.00023	0.0696
0.553	TNFRSF1B	chr1-12183998-12184739	3.276	0.000526	0.0974
0.593	TNFRSF1B	chr1-12185398-12186057	4.059	2.46e-05	0.0238
0.367	TNFRSF1B	chr1-12194663-12194938	3.788	7.59e-05	0.0421
0.467	TNFRSF1B	chr1-12345908-12346132	3.537	0.000203	0.0662
0.321	TNFRSF1B	chr1-12420220-12420425	4.003	3.13e-05	0.0271
0.351	TNFRSF1B	chr1-12449239-12449807	3.672	0.00012	0.0519
0.36	TNFRSF1B	chr1-12597813-12598058	3.446	0.000284	0.076
0.599	TNFSF10	chr3-172512129-172512776	3.324	0.000444	0.0908
0.422	TNFSF10	chr3-172568464-172569395	4.107	2.01e-05	0.0212
0.404	TNFSF10	chr3-172580485-172580946	4.602	2.09e-06	0.00578
0.315	TNFSF4	chr1-173480781-173481018	4.359	6.55e-06	0.0111
0.367	TNFSF8	chr9-114518603-114519031	3.376	0.000368	0.084
0.331	TNFSF8	chr9-114900038-114900323	3.802	7.18e-05	0.041
0.357	TNFSF8	chr9-114924394-114924820	3.456	0.000274	0.075
0.433	TNFSF8	chr9-114927824-114928238	4.008	3.07e-05	0.0268
0.567	TNFSF8	chr9-114929084-114929533	5.437	2.72e-08	0.000297
0.57	TNFSF8	chr9-114955268-114955527	4.175	1.49e-05	0.0178
0.576	TNFSF8	chr9-114995546-114996266	3.654	0.000129	0.0539
0.427	TNK2	chr3-195586671-195587094	3.368	0.000378	0.0849
0.331	TNKS	chr8-9410105-9411509	3.373	0.000372	0.0844
0.544	TNR	chr1-175715471-175716126	3.611	0.000152	0.0581
0.439	TNR	chr1-175741544-175741819	3.493	0.000238	0.0707
0.54	TNR	chr1-175750179-175751040	3.52	0.000216	0.0679
0.543	TNR	chr1-175755540-175756234	3.365	0.000383	0.0854
0.318	TNRC6C-AS1	chr17-77947206-77947550	3.348	0.000407	0.0875
0.547	TNRC6C-AS1	chr17-78127006-78128951	3.76	8.49e-05	0.0445
0.594	TNS1	chr2-217713181-217714942	3.399	0.000338	0.0813
0.382	TOLLIP	chr11-1771658-1773022	3.273	0.000532	0.0977
-0.374	TOMM7	chr7-23230238-23231620	-3.326	0.00044	0.0904
0.509	TOX	chr8-59005399-59006538	3.27	0.000538	0.0982
0.455	TOX	chr8-59014881-59015773	4.009	3.04e-05	0.0267
0.416	TOX2	chr20-43926392-43927020	3.258	0.000562	0.0997
0.377	TOX2	chr20-43928211-43928499	4.352	6.76e-06	0.0113
0.377	TOX2	chr20-43945588-43946052	3.507	0.000226	0.0692
0.492	TOX2	chr20-43961513-43962296	3.513	0.000221	0.0687
0.377	TOX2	chr20-43969569-43969906	3.824	6.57e-05	0.0393
0.502	TOX2	chr20-44017962-44018944	3.276	0.000526	0.0973
0.528	TOX2	chr20-44026597-44027658	3.742	9.13e-05	0.046
0.593	TOX3	chr16-52545150-52547561	3.437	0.000294	0.077
0.545	TOX3	chr16-52757531-52759199	3.358	0.000393	0.0864
0.368	TP53TG5	chr20-45429274-45430154	3.291	0.0005	0.0954
0.439	TPCN2	chr11-69260913-69261497	3.444	0.000286	0.0762
0.462	TPD52	chr8-80042787-80044164	3.467	0.000264	0.0737
0.505	TPD52	chr8-80170651-80171795	3.266	0.000546	0.0988
0.416	TPD52L1	chr6-125165015-125166358	3.615	0.00015	0.0578
0.421	TPD52L1	chr6-125170441-125170748	4.162	1.58e-05	0.0184
0.327	TPD52L1	chr6-125252763-125252963	3.489	0.000243	0.0711
0.343	TPO	chr2-1219102-1220501	3.293	0.000495	0.095
0.374	TPO	chr2-1297636-1298028	4.394	5.55e-06	0.0101
0.537	TPPP	chr5-668812-670219	3.832	6.36e-05	0.0387
0.379	TPRN	chr9-136786338-136786756	3.727	9.68e-05	0.0472
0.415	TPRN	chr9-136982219-136983064	3.329	0.000436	0.0902
0.462	TPRN	chr9-137025332-137025901	3.385	0.000355	0.083
0.423	TRAF3IP2	chr6-111555022-111555261	3.55	0.000192	0.0646
0.338	TRAF3IP3	chr1-209378225-209378525	3.305	0.000476	0.0935
0.466	TRAF3IP3	chr1-209393803-209394042	4.432	4.67e-06	0.00916
0.567	TRAF3IP3	chr1-209401502-209401925	3.468	0.000262	0.0735
0.313	TRAF3IP3	chr1-209412069-209412280	3.35	0.000404	0.0872
0.443	TRAF3IP3	chr1-209733614-209734128	3.332	0.000432	0.0897
0.559	TRAF4	chr17-28746709-28747694	3.383	0.000358	0.0832
-0.323	TRAM2	chr6-53031356-53031567	-3.319	0.000451	0.0914
0.344	TRDMT1	chr10-16943686-16944009	3.462	0.000268	0.0742
0.375	TRDN	chr6-123655373-123655844	3.406	0.000329	0.0804
0.336	TREH	chr11-118726709-118727450	4.569	2.45e-06	0.0063
0.641	TREM2	chr6-41157121-41157648	3.478	0.000253	0.0724
0.577	TREM2	chr6-41182082-41183173	3.31	0.000466	0.0927
0.586	TREM2	chr6-41186002-41186474	3.953	3.86e-05	0.0303
0.307	TREM2	chr6-41299131-41299362	3.717	0.000101	0.048
0.488	TREM2	chr6-41302591-41303054	3.295	0.000492	0.0948
0.51	TREML1	chr6-41157121-41157648	3.542	0.000198	0.0655
0.424	TREML1	chr6-41186002-41186474	3.896	4.89e-05	0.034
0.676	TRHDE	chr12-72271314-72273605	3.381	0.000361	0.0835
0.462	TRIB1	chr8-125224777-125225716	3.686	0.000114	0.0507
0.3	TRIB1	chr8-125432675-125432875	3.277	0.000524	0.0972
0.558	TRIB2	chr2-12304516-12305185	3.557	0.000188	0.0639
0.481	TRIM2	chr4-153089373-153090203	3.871	5.41e-05	0.0357
0.33	TRIM2	chr4-153138071-153138365	3.735	9.37e-05	0.0466
0.302	TRIM2	chr4-153156364-153156573	3.345	0.000412	0.0879
0.402	TRIM38	chr6-26092445-26092791	3.317	0.000455	0.0917
0.582	TRIM54	chr2-27747796-27748275	3.75	8.86e-05	0.0454
0.485	TRIM62	chr1-33170618-33171229	3.56	0.000185	0.0636
0.457	TRIM62	chr1-33341846-33342765	3.539	0.000201	0.0658
0.49	TRIM62	chr1-33382197-33383379	3.743	9.08e-05	0.046
0.393	TRIM7	chr5-181232545-181232818	3.294	0.000494	0.095
0.403	TRIO	chr5-14557056-14558815	3.616	0.000149	0.0578
0.418	TRIQK	chr8-92884675-92885050	3.726	9.72e-05	0.0473
0.498	TRPC7	chr5-136337112-136337568	3.904	4.74e-05	0.0336
0.413	TRPM3	chr9-71233713-71234177	3.663	0.000125	0.053
0.323	TRPM7	chr15-51097484-51098333	3.257	0.000563	0.0998
0.348	TRPV1	chr17-3528879-3529211	3.449	0.000281	0.0757
0.451	TRPV1	chr17-3529915-3530434	3.494	0.000238	0.0707
0.494	TRPV3	chr17-3473981-3474867	3.258	0.000561	0.0997
0.377	TRPV3	chr17-3528349-3528601	3.406	0.00033	0.0805
0.555	TRPV3	chr17-3528879-3529211	3.888	5.05e-05	0.0345
0.596	TRPV3	chr17-3529915-3530434	3.423	0.00031	0.0786
0.304	TRPV5	chr7-143285877-143286792	3.262	0.000553	0.0992
0.429	TSEN15	chr1-184029334-184029609	3.62	0.000147	0.0573
0.358	TSHZ2	chr20-52787971-52789133	3.577	0.000174	0.0618
0.348	TSHZ2	chr20-53383913-53384558	3.29	0.0005	0.0955
0.512	TSHZ3	chr19-31316038-31317759	3.609	0.000154	0.0584
0.569	TSIX	chrX-73850699-73852133	5.132	1.43e-07	0.000971
0.577	TSPAN12	chr7-120585585-120586918	3.542	0.000198	0.0656
0.51	TSPAN12	chr7-120716358-120716756	3.908	4.65e-05	0.0333
0.471	TSPAN12	chr7-120943110-120943865	3.437	0.000294	0.077
0.357	TSPAN18	chr11-44802306-44802631	3.708	0.000104	0.0487
0.492	TSPAN18	chr11-44858696-44859463	4	3.17e-05	0.0273
0.324	TSPAN33	chr7-129566119-129566606	3.269	0.000539	0.0983
0.645	TSPAN7	chrX-38513206-38514856	3.652	0.00013	0.054
0.326	TSTD2	chr9-97594068-97594984	3.743	9.08e-05	0.046
0.31	TTC17	chr11-42974546-42974839	3.429	0.000303	0.0779
0.351	TTC17	chr11-43012360-43013017	3.475	0.000255	0.0727
0.307	TTC28	chr22-28462950-28463193	3.989	3.31e-05	0.0281
0.348	TTC28	chr22-28548200-28548819	3.329	0.000437	0.0902
-0.364	TTF2	chr1-116696603-116697709	-3.412	0.000322	0.0797
0.641	TTLL11	chr9-122086905-122088336	4.226	1.19e-05	0.0158
0.394	TTLL12	chr22-43421023-43421558	3.686	0.000114	0.0507
0.377	TTLL12	chr22-43481518-43482648	3.439	0.000292	0.0767
0.372	TTLL12	chr22-43487653-43489108	3.439	0.000292	0.0767
0.391	TTLL2	chr6-167243585-167244980	3.35	0.000404	0.0872
0.366	TTLL2	chr6-167572618-167573942	3.545	0.000196	0.0651
0.393	TTLL3	chr3-9715171-9716384	3.293	0.000495	0.0951
0.34	TTLL5	chr14-75666610-75667817	3.802	7.17e-05	0.041
0.455	TTLL6	chr17-48803482-48803820	3.634	0.00014	0.056
0.572	TTPA	chr8-62845233-62846212	3.331	0.000433	0.0899
0.611	TTPA	chr8-63074117-63074725	3.365	0.000383	0.0854
0.397	TTPA	chr8-63075339-63075539	3.258	0.00056	0.0996
0.519	TTPA	chr8-63075987-63076597	3.831	6.39e-05	0.0388
0.502	TTPA	chr8-63087571-63087878	3.469	0.000261	0.0734
0.325	TTTY14	chrY-18923623-18923863	3.452	0.000278	0.0754
0.486	TTTY14	chrY-18997544-18998487	3.636	0.000138	0.0557
0.375	TTTY14	chrY-19016621-19016947	3.903	4.76e-05	0.0336
0.808	TTTY14	chrY-19566626-19568206	6.045	7.48e-10	1.96e-05
-0.482	TUBB	chr6-31070538-31070967	-3.265	0.000548	0.0989
0.642	TUBB2B	chr6-3226860-3229177	3.93	4.25e-05	0.0318
0.512	TUBB4A	chr19-6504775-6505087	3.78	7.86e-05	0.0428
0.358	TUBB8	chr10-127824-128285	3.292	0.000498	0.0952
0.384	TUBB8	chr10-386465-388311	3.464	0.000266	0.074
0.308	TUBB8	chr10-389286-389519	4.201	1.33e-05	0.0167
0.416	TULP3	chr12-2895098-2895374	3.284	0.000512	0.0963
0.394	TULP4	chr6-157994154-157994675	3.407	0.000328	0.0803
0.37	TULP4	chr6-158584151-158584604	3.603	0.000157	0.0589
0.328	TWIST2	chr2-238670027-238670231	3.434	0.000297	0.0773
0.408	TWIST2	chr2-238835481-238836003	3.513	0.000221	0.0687
0.366	TXLNB	chr6-139133226-139133574	3.546	0.000196	0.0651
0.359	TXLNB	chr6-139290526-139291203	3.639	0.000137	0.0555
0.465	TXLNB	chr6-139323388-139324295	3.712	0.000103	0.0484
0.392	TXLNB	chr6-139762509-139762879	4.303	8.42e-06	0.0129
0.392	TXLNB	chr6-139764076-139765071	4.141	1.73e-05	0.0194
0.32	TYMP	chr22-50303627-50305398	3.744	9.04e-05	0.0458
0.363	TYMP	chr22-50531584-50532298	3.898	4.86e-05	0.034
0.359	TYMP	chr22-50534194-50534413	3.535	0.000204	0.0664
0.324	TYMSOS	chr18-195413-195986	3.981	3.43e-05	0.0284
0.36	TYMSOS	chr18-643775-644034	4.79	8.35e-07	0.0032
0.376	TYMSOS	chr18-644260-644844	4.434	4.63e-06	0.00916
0.589	TYRO3	chr15-41561533-41562167	3.3	0.000483	0.0942
0.418	TYROBP	chr19-35445853-35446108	3.46	0.00027	0.0745
0.738	U91319.1	chr16-12902586-12903402	3.739	9.24e-05	0.0462
0.683	U91319.1	chr16-12903593-12903913	4.181	1.45e-05	0.0176
0.574	U91319.1	chr16-13045818-13046442	3.3	0.000483	0.0941
0.605	U91319.1	chr16-13155393-13157219	3.406	0.00033	0.0805
0.341	U91324.1	chr2-8237247-8237893	3.617	0.000149	0.0577
0.35	U91324.1	chr2-8239633-8240147	3.69	0.000112	0.0502
0.326	UBAC2	chr13-99288159-99288437	3.438	0.000294	0.0769
0.424	UBAC2	chr13-99296347-99296650	4.825	7.01e-07	0.00288
0.413	UBAC2	chr13-99371949-99372338	3.68	0.000117	0.0512
0.375	UBASH3B	chr11-122743953-122744237	3.351	0.000403	0.0871
0.379	UBASH3B	chr11-122746183-122746402	3.315	0.000458	0.0919
-0.438	UBC	chr12-124673420-124674758	-3.652	0.00013	0.054
-0.48	UBE2D2	chr5-139061120-139062737	-3.611	0.000153	0.0581
0.368	UBE2E1	chr3-23659060-23659571	3.347	0.000409	0.0876
0.405	UBE2Q2L	chr15-83694603-83694946	3.905	4.71e-05	0.0335
0.39	UBE2Q2L	chr15-84079376-84080656	3.341	0.000418	0.0884
0.413	UGT8	chr4-114535685-114536131	3.698	0.000108	0.0494
0.541	UGT8	chr4-114601513-114601985	4.494	3.49e-06	0.00774
0.648	UGT8	chr4-114635886-114636911	6.055	7.02e-10	1.88e-05
0.334	UGT8	chr4-114647317-114647582	4.159	1.6e-05	0.0185
0.532	UGT8	chr4-114658183-114658562	4.192	1.38e-05	0.0171
0.42	UGT8	chr4-114659327-114659709	3.869	5.46e-05	0.0357
0.317	UGT8	chr4-114926529-114926772	4.242	1.11e-05	0.0152
0.401	UHRF1	chr19-4910619-4911321	3.398	0.000339	0.0814
0.745	UNC5A	chr5-176792200-176793842	3.706	0.000105	0.0488
0.4	UNC93B1	chr11-67647491-67647742	3.403	0.000334	0.0809
0.302	URI1	chr19-30373600-30373950	4.205	1.31e-05	0.0166
0.443	USF2	chr19-35205141-35205826	3.503	0.00023	0.0696
0.376	USF2	chr19-35317526-35317767	4.123	1.87e-05	0.0204
0.419	USP24	chr1-55235591-55236389	4.35	6.79e-06	0.0113
0.355	USP30	chr12-109057365-109057828	3.704	0.000106	0.049
0.397	USP31	chr16-23068052-23068479	3.853	5.82e-05	0.037
0.406	USP32	chr17-60304868-60305518	3.531	0.000207	0.0667
0.335	USP32	chr17-60659042-60659508	4.761	9.63e-07	0.00346
-0.421	USP33	chr1-77643015-77643877	-3.733	9.45e-05	0.0468
0.729	USP43	chr17-9646386-9647306	3.633	0.00014	0.056
0.384	USP49	chr6-41586241-41587455	3.301	0.000481	0.0939
0.369	USP49	chr6-41814473-41814946	3.268	0.000541	0.0984
0.332	USP53	chr4-119112406-119112629	4.254	1.05e-05	0.0147
0.596	USP53	chr4-119204021-119205314	4.108	2e-05	0.0211
0.381	USP53	chr4-119233213-119234076	3.376	0.000368	0.084
0.625	USP54	chr10-73552752-73553755	3.357	0.000393	0.0864
0.565	USP54	chr10-73589564-73590006	3.865	5.54e-05	0.036
0.303	USP54	chr10-73711744-73711989	3.755	8.65e-05	0.0449
0.4	USP6NL	chr10-11624632-11625512	3.439	0.000292	0.0767
0.321	USP6NL	chr10-11631861-11632544	3.333	0.000429	0.0894
0.339	USP8	chr15-50134273-50135392	3.396	0.000342	0.0818
0.361	USP9Y	chrY-12365391-12365735	3.447	0.000284	0.0759
0.643	USP9Y	chrY-12420677-12421924	3.447	0.000283	0.0759
0.834	USP9Y	chrY-12904315-12905844	5.759	4.23e-09	7.56e-05
0.309	USPL1	chr13-30627360-30628045	3.829	6.44e-05	0.0389
0.52	UST	chr6-148760789-148761834	3.585	0.000168	0.0609
0.442	UST	chr6-148934426-148935500	3.331	0.000433	0.0898
0.336	UTY	chrY-13343582-13343799	4.121	1.89e-05	0.0204
0.791	UTY	chrY-13478275-13480482	6.268	1.83e-10	6.43e-06
0.406	UTY	chrY-13705156-13705466	4.213	1.26e-05	0.0163
0.544	UTY	chrY-13751276-13752011	3.395	0.000344	0.082
0.487	UVRAG	chr11-75873008-75874205	4.019	2.92e-05	0.0262
0.343	VAMP5	chr2-85266500-85266730	3.698	0.000109	0.0494
0.482	VAV1	chr19-6641673-6642062	3.893	4.95e-05	0.0342
0.59	VAV1	chr19-6669621-6670326	3.704	0.000106	0.049
0.531	VAV1	chr19-6671946-6672247	3.78	7.83e-05	0.0427
0.533	VAV1	chr19-6674751-6675211	3.455	0.000276	0.0751
0.413	VAV1	chr19-6677938-6678150	4.239	1.12e-05	0.0153
0.441	VAV1	chr19-6688743-6689008	3.794	7.42e-05	0.0415
0.551	VAV1	chr19-6718486-6719677	3.402	0.000335	0.0809
0.601	VAV1	chr19-6720486-6721037	3.564	0.000183	0.0632
0.548	VAV1	chr19-6723785-6724037	3.47	0.00026	0.0734
0.507	VAV1	chr19-6801003-6803274	3.332	0.000431	0.0896
0.635	VAV1	chr19-6830905-6831478	3.565	0.000182	0.0631
0.456	VAV1	chr19-6869220-6869617	4.314	8.01e-06	0.0125
0.576	VAV1	chr19-7000162-7001088	3.324	0.000444	0.0908
0.384	VAV2	chr9-133848450-133849113	3.548	0.000194	0.0649
0.376	VAV2	chr9-133861204-133861619	4.064	2.41e-05	0.0235
0.377	VAX1	chr10-117056852-117057596	4.36	6.5e-06	0.011
0.311	VAX1	chr10-117133996-117135087	3.486	0.000245	0.0715
0.363	VAX1	chr10-117136928-117137772	4.264	1e-05	0.0144
0.3	VAX1	chr10-117142985-117143678	3.872	5.4e-05	0.0357
0.312	VAX1	chr10-117162772-117163631	3.333	0.000429	0.0894
0.374	VAX2	chr2-70484679-70484971	4.576	2.37e-06	0.00619
0.357	VAX2	chr2-70490320-70490777	3.984	3.39e-05	0.0283
0.348	VCAM1	chr1-100734950-100735678	4.21	1.27e-05	0.0164
0.364	VCAN	chr5-83068521-83068755	3.81	6.96e-05	0.0403
0.596	VCAN	chr5-83472414-83474772	4.776	8.94e-07	0.00335
-0.325	VEGFB	chr11-64055934-64056656	-3.393	0.000346	0.0821
0.461	VEZF1	chr17-57898243-57900137	3.571	0.000177	0.0623
0.446	VEZF1	chr17-57934990-57936713	3.441	0.00029	0.0765
0.366	VHL	chr3-10186004-10186474	3.81	6.95e-05	0.0403
0.404	VIM	chr10-17189574-17190282	3.747	8.94e-05	0.0456
0.412	VIM	chr10-17231196-17231545	3.411	0.000323	0.0797
0.606	VIPR1	chr3-42491937-42493219	3.552	0.000191	0.0644
0.557	VIPR1	chr3-42501346-42503013	4.257	1.04e-05	0.0147
0.315	VMP1	chr17-60093675-60094039	3.757	8.59e-05	0.0447
0.368	VPS13D	chr1-12173623-12174007	3.348	0.000408	0.0875
0.314	VPS13D	chr1-12449239-12449807	3.386	0.000354	0.0829
0.636	VRK2	chr2-58046268-58047517	4.693	1.35e-06	0.00434
0.312	VRK2	chr2-58057684-58058902	3.493	0.000239	0.0707
0.332	VRK2	chr2-58271361-58272285	3.388	0.000352	0.0827
0.52	VSIG4	chrX-65679073-65679480	3.283	0.000514	0.0964
0.681	VSIG4	chrX-65694647-65695133	3.396	0.000342	0.0817
0.645	VSIG4	chrX-66005387-66006344	3.867	5.52e-05	0.0359
0.592	VSIG4	chrX-66012096-66012396	3.738	9.28e-05	0.0463
0.707	VSIG4	chrX-66013214-66013945	4.02	2.91e-05	0.0261
0.71	VSIG4	chrX-66015133-66015549	3.469	0.000262	0.0735
0.61	VSIG4	chrX-66020619-66020853	3.501	0.000232	0.0699
0.421	VSIG4	chrX-66046748-66047164	4.022	2.89e-05	0.026
0.727	VSIG4	chrX-66049891-66050585	3.871	5.43e-05	0.0357
0.518	VSIG4	chrX-66053506-66053851	4.432	4.67e-06	0.00916
0.525	VSTM2A	chr7-54546288-54547056	3.338	0.000421	0.0887
0.522	VSTM2B	chr19-29499730-29500189	3.406	0.00033	0.0804
0.63	VSTM2B	chr19-29526802-29527488	4.003	3.12e-05	0.0271
0.429	VWA7	chr6-31393751-31394272	3.304	0.000476	0.0935
0.657	VWC2	chr7-49774886-49776103	3.71	0.000103	0.0485
0.411	VWC2	chr7-49817389-49817597	3.948	3.94e-05	0.0306
-0.389	WBP2	chr17-75778957-75780342	-3.495	0.000237	0.0705
0.326	WBP4	chr13-41546317-41548276	3.288	0.000505	0.0957
0.323	WDFY3-AS2	chr4-85364942-85365269	3.681	0.000116	0.0512
0.481	WDFY4	chr10-48577052-48577668	3.286	0.000508	0.096
0.425	WDFY4	chr10-48579461-48579671	3.705	0.000106	0.0489
0.372	WDR20	chr14-102196364-102196861	4.256	1.04e-05	0.0147
-0.337	WDR27	chr6-169212605-169214393	-3.333	0.00043	0.0895
0.308	WDR64	chr1-241536889-241537546	3.665	0.000124	0.0528
0.376	WDR86	chr7-151136316-151136594	3.707	0.000105	0.0488
0.524	WDR86	chr7-151426280-151429105	4.143	1.71e-05	0.0193
0.418	WFDC1	chr16-84390442-84390693	3.367	0.00038	0.0851
0.318	WFDC3	chr20-45353493-45353811	3.459	0.000271	0.0747
0.644	WHRN	chr9-114502215-114502568	4.488	3.59e-06	0.00787
0.595	WIF1	chr12-64990735-64992575	4.046	2.61e-05	0.0246
0.361	WIF1	chr12-65063174-65063585	3.642	0.000135	0.0551
0.458	WIF1	chr12-65100014-65100475	3.667	0.000123	0.0527
0.328	WIF1	chr12-65324167-65324442	3.258	0.000562	0.0997
0.375	WLS	chr1-68376464-68376664	3.688	0.000113	0.0505
0.325	WNT10A	chr2-218954651-218955619	3.455	0.000275	0.0751
0.311	WNT2B	chr1-112429695-112431406	3.662	0.000125	0.0531
0.336	WNT4	chr1-22516868-22517085	3.894	4.92e-05	0.0341
0.547	WNT5A	chr3-55486786-55488829	3.564	0.000182	0.0632
0.336	WNT5A	chr3-55611950-55612178	3.301	0.000482	0.0941
0.459	WNT5B	chr12-1871814-1872365	3.357	0.000394	0.0865
0.326	WNT9B	chr17-46854037-46854290	3.293	0.000496	0.0951
0.581	WSCD1	chr17-6078290-6079634	3.654	0.000129	0.0538
0.6	WSCD1	chr17-6083900-6085216	3.61	0.000153	0.0583
0.311	WSCD1	chr17-6101792-6102054	3.617	0.000149	0.0577
0.738	WWC1	chr5-168364510-168366691	3.566	0.000181	0.063
0.37	XACT	chrX-113908458-113909001	4.2	1.34e-05	0.0168
0.338	XACT	chrX-114100867-114101495	4.102	2.05e-05	0.0215
0.66	XIST	chrX-73850699-73852133	7.93	1.1e-15	3.61e-10
0.303	XRCC3	chr14-103512284-103513564	3.46	0.00027	0.0745
-0.414	XRN2	chr20-21512871-21513071	-3.524	0.000213	0.0675
0.468	YAP1	chr11-102119981-102120251	3.724	9.79e-05	0.0474
0.454	YAP1	chr11-102144787-102145379	3.819	6.7e-05	0.0395
0.564	YAP1	chr11-102197421-102198097	4.005	3.1e-05	0.027
0.404	YAP1	chr11-102279627-102280172	3.301	0.000482	0.094
0.417	YAP1	chr11-102461355-102461654	3.802	7.19e-05	0.041
0.489	YAP1	chr11-102560400-102560902	3.345	0.000411	0.0878
0.458	YBX1	chr1-42414464-42415434	3.377	0.000366	0.0839
0.445	YPEL2	chr17-59329595-59329872	3.92	4.43e-05	0.0325
0.591	YPEL2	chr17-59365343-59366491	3.421	0.000312	0.0788
0.538	YPEL2	chr17-59372035-59372841	3.332	0.000432	0.0897
0.535	ZBED9	chr6-28634289-28636111	3.407	0.000328	0.0803
0.326	ZBTB16	chr11-114074101-114074301	3.516	0.000219	0.0684
0.55	ZBTB16	chr11-114178984-114180785	4.117	1.92e-05	0.0206
0.385	ZBTB16	chr11-114259208-114259429	3.742	9.11e-05	0.046
0.34	ZBTB20-AS3	chr3-114424186-114424706	3.567	0.000181	0.063
0.403	ZBTB34	chr9-126862017-126862741	3.566	0.000181	0.063
-0.368	ZBTB38	chr3-141091518-141091772	-3.776	7.98e-05	0.0432
0.469	ZBTB47	chr3-42721340-42722269	3.296	0.00049	0.0947
-0.315	ZBTB7A	chr19-3880068-3882222	-3.341	0.000418	0.0884
0.473	ZBTB8B	chr1-32765047-32766157	3.261	0.000556	0.0993
0.642	ZCCHC24	chr10-79401619-79401962	3.258	0.00056	0.0996
0.747	ZCCHC24	chr10-79442204-79442820	3.392	0.000348	0.0823
-0.316	ZDHHC20	chr13-21016561-21016800	-3.311	0.000465	0.0925
0.395	ZDHHC20	chr13-21434287-21435133	4.754	9.98e-07	0.00354
0.528	ZDHHC22	chr14-77140569-77142094	3.296	0.00049	0.0947
0.444	ZDHHC9	chrX-129831100-129831861	3.309	0.000468	0.0929
0.315	ZDHHC9	chrX-129833201-129833439	4.314	8e-06	0.0125
0.577	ZEB1	chr10-31749210-31750787	3.46	0.00027	0.0745
0.33	ZFAND5	chr9-72454516-72455959	3.723	9.86e-05	0.0475
0.545	ZFHX3	chr16-73055525-73055812	3.86	5.68e-05	0.0365
0.305	ZFHX3	chr16-73085970-73086487	3.302	0.00048	0.0939
0.351	ZFHX3	chr16-73159367-73159583	3.261	0.000555	0.0993
0.558	ZFHX4	chr8-76683563-76683946	3.558	0.000187	0.0637
0.778	ZFHX4	chr8-76686748-76688159	4.8	7.93e-07	0.00311
0.682	ZFHX4	chr8-76775117-76776500	3.749	8.88e-05	0.0454
0.607	ZFHX4	chr8-76840146-76842404	3.563	0.000184	0.0634
0.521	ZFP36	chr19-39409573-39409894	3.502	0.000231	0.0697
0.386	ZFP36L1	chr14-68325444-68325754	3.28	0.000519	0.0968
0.613	ZFP36L1	chr14-68786936-68787424	3.437	0.000294	0.077
0.789	ZFP36L1	chr14-68792837-68793652	4.327	7.55e-06	0.012
0.764	ZFP36L2	chr2-43218456-43220464	3.758	8.55e-05	0.0446
0.679	ZFP36L2	chr2-43221841-43222188	3.653	0.00013	0.054
0.711	ZFR2	chr19-3880068-3882222	3.273	0.000532	0.0977
0.424	ZFYVE16	chr5-80368478-80369916	3.653	0.000129	0.0539
0.482	ZFYVE21	chr14-103722832-103724458	3.481	0.00025	0.072
0.728	ZHX3	chr20-41221617-41223380	3.808	6.99e-05	0.0404
0.716	ZHX3	chr20-41232181-41235059	3.78	7.83e-05	0.0427
0.486	ZIC2	chr13-99871143-99871708	3.355	0.000396	0.0866
0.509	ZIC2	chr13-99898452-99898696	3.337	0.000424	0.0889
0.511	ZIC2	chr13-99913103-99913370	3.758	8.56e-05	0.0447
0.607	ZIC2	chr13-99960877-99961129	4.339	7.15e-06	0.0116
0.537	ZIC2	chr13-99961700-99961910	3.806	7.05e-05	0.0406
0.325	ZIC2	chr13-100152002-100152277	3.714	0.000102	0.0482
0.534	ZIC5	chr13-99871143-99871708	3.497	0.000235	0.0703
0.541	ZIC5	chr13-99898452-99898696	3.588	0.000166	0.0605
0.518	ZIC5	chr13-99913103-99913370	3.677	0.000118	0.0515
0.569	ZIC5	chr13-99917142-99917621	3.532	0.000206	0.0666
0.619	ZIC5	chr13-99956953-99957420	3.405	0.000331	0.0806
0.617	ZIC5	chr13-99960877-99961129	3.742	9.12e-05	0.046
0.582	ZIC5	chr13-99961700-99961910	3.714	0.000102	0.0482
0.589	ZMAT3	chr3-178966303-178967759	3.823	6.6e-05	0.0393
0.561	ZMAT4	chr8-40545979-40547300	3.432	0.0003	0.0776
0.314	ZNF189	chr9-101465143-101465665	3.97	3.6e-05	0.0293
0.377	ZNF217	chr20-53622583-53624285	3.639	0.000137	0.0555
0.343	ZNF217	chr20-53829793-53830416	3.396	0.000342	0.0817
0.308	ZNF217	chr20-53859601-53859908	3.783	7.75e-05	0.0424
0.41	ZNF217	chr20-53865820-53867487	3.74	9.21e-05	0.0462
0.392	ZNF217	chr20-53939263-53940793	3.324	0.000443	0.0907
0.41	ZNF267	chr16-31476200-31477773	3.341	0.000417	0.0884
0.35	ZNF281	chr1-200373660-200374423	4.096	2.11e-05	0.0218
0.587	ZNF365	chr10-62376011-62376556	3.571	0.000178	0.0624
0.595	ZNF365	chr10-62379391-62379854	3.919	4.44e-05	0.0325
0.501	ZNF365	chr10-62384468-62385049	3.263	0.000552	0.0991
0.657	ZNF385A	chr12-54384355-54386247	3.847	5.98e-05	0.0374
0.361	ZNF397	chr18-35236794-35237301	4.566	2.49e-06	0.00636
0.576	ZNF423	chr16-49833787-49835459	3.946	3.97e-05	0.0307
0.558	ZNF423	chr16-49854930-49856042	3.531	0.000207	0.0667
0.389	ZNF467	chr7-149771286-149772503	3.288	0.000505	0.0957
0.321	ZNF469	chr16-88330269-88330588	3.297	0.000488	0.0945
0.561	ZNF469	chr16-88382611-88384671	3.965	3.67e-05	0.0296
0.504	ZNF469	chr16-88405291-88406959	3.337	0.000423	0.0888
0.409	ZNF469	chr16-88407880-88408102	4.44	4.5e-06	0.00901
0.465	ZNF469	chr16-88408583-88409017	4.179	1.47e-05	0.0176
0.375	ZNF488	chr10-47379832-47380285	3.328	0.000437	0.0902
0.478	ZNF488	chr10-47381522-47381934	4.433	4.66e-06	0.00916
0.393	ZNF488	chr10-47589297-47589650	5.186	1.07e-07	0.000818
0.314	ZNF503	chr10-75400807-75401065	3.488	0.000243	0.0712
0.383	ZNF536	chr19-30046474-30046792	4.013	2.99e-05	0.0265
0.309	ZNF536	chr19-30050844-30051291	3.347	0.000408	0.0875
0.371	ZNF536	chr19-30222505-30222738	4.274	9.58e-06	0.014
0.369	ZNF536	chr19-30223392-30223623	3.992	3.27e-05	0.0278
0.317	ZNF536	chr19-30224715-30225005	3.521	0.000215	0.0678
0.557	ZNF536	chr19-30225260-30225609	5.756	4.31e-09	7.61e-05
0.348	ZNF536	chr19-30235145-30235350	4.959	3.54e-07	0.00183
0.447	ZNF536	chr19-30235667-30236324	3.531	0.000207	0.0667
0.43	ZNF536	chr19-30244982-30246043	3.326	0.00044	0.0905
0.387	ZNF536	chr19-30253403-30254559	3.391	0.000348	0.0823
0.346	ZNF536	chr19-30264563-30265362	3.32	0.00045	0.0913
0.366	ZNF536	chr19-30276278-30277344	3.386	0.000354	0.0829
0.435	ZNF536	chr19-30292895-30294089	3.621	0.000147	0.0573
0.337	ZNF536	chr19-30310627-30311185	3.609	0.000154	0.0583
0.449	ZNF536	chr19-30360440-30361190	3.716	0.000101	0.0481
0.529	ZNF536	chr19-30371016-30371496	4.534	2.89e-06	0.00692
0.502	ZNF536	chr19-30371999-30372463	4.386	5.77e-06	0.0103
0.532	ZNF536	chr19-30373600-30373950	5.1	1.7e-07	0.0011
0.482	ZNF536	chr19-30374369-30375645	4.502	3.36e-06	0.00756
0.374	ZNF536	chr19-30402830-30403160	4.488	3.59e-06	0.00787
0.41	ZNF536	chr19-30419622-30420133	4.393	5.58e-06	0.0101
0.481	ZNF536	chr19-30449719-30450600	4.086	2.19e-05	0.0222
0.492	ZNF536	chr19-30564287-30565067	3.97	3.6e-05	0.0293
0.354	ZNF536	chr19-30587737-30588175	4.57	2.44e-06	0.00629
0.403	ZNF536	chr19-30590425-30591114	3.602	0.000158	0.059
0.371	ZNF536	chr19-30647971-30648670	4.145	1.7e-05	0.0192
0.428	ZNF608	chr5-124438086-124439738	3.938	4.11e-05	0.0313
0.422	ZNF608	chr5-124922462-124923551	3.308	0.00047	0.093
0.335	ZNF609	chr15-64694529-64695867	3.334	0.000428	0.0894
0.369	ZNF638	chr2-71256060-71256856	3.562	0.000184	0.0635
0.562	ZNF652	chr17-49390173-49391289	3.836	6.25e-05	0.0383
0.442	ZNF676	chr19-22215295-22215991	4.435	4.61e-06	0.00914
0.503	ZNF703	chr8-37715967-37717900	4.175	1.49e-05	0.0178
0.337	ZNF710	chr15-90009598-90009907	3.405	0.000331	0.0806
0.373	ZNF710	chr15-90035873-90036160	3.284	0.000511	0.0962
0.302	ZNF710	chr15-90036378-90036578	3.315	0.000458	0.092
0.538	ZNF727	chr7-63925311-63927007	3.408	0.000327	0.0802
0.332	ZNF728	chr19-23471012-23471687	3.633	0.00014	0.056
0.453	ZNF775	chr7-150383450-150384280	3.531	0.000207	0.0667
0.544	ZNF84	chr12-132581959-132583949	3.893	4.95e-05	0.0342
0.305	ZNF93	chr19-19577890-19578701	4.401	5.38e-06	0.00988
0.518	ZNF98	chr19-22617645-22618217	3.299	0.000484	0.0943
0.348	ZNF99	chr19-22427189-22428698	3.361	0.000389	0.0859
0.358	ZNRF3	chr22-28604960-28605266	3.706	0.000105	0.0489
0.607	ZNRF3	chr22-29004058-29005373	3.359	0.000391	0.0862
0.416	ZNRF3	chr22-29032676-29032985	3.514	0.000221	0.0686
0.474	ZPBP	chr7-49774886-49776103	3.744	9.05e-05	0.0458
0.354	ZPBP	chr7-49817389-49817597	3.602	0.000158	0.0591
0.466	ZSCAN23	chr6-28606238-28607501	3.279	0.000522	0.097
0.349	ZSCAN9	chr6-27890225-27891098	4.401	5.39e-06	0.00988

### Sheet: Table S5
Table S5 | List of glia-/neuron-specific super-enhancers overlapped with each DORC
#overlapped super enhancers for each DORC
linked peak	linked gene	overlapped glia super-enhancers (region ID)	overlapped neuron super-enhancers (region ID)
chr1-3069271-3070680	PRDM16	61_peak_371_lociStitched	NA
chr1-3072476-3072933	PRDM16	61_peak_371_lociStitched	NA
chr1-3078242-3080580	PRDM16	61_peak_371_lociStitched	NA
chr1-3121501-3122015	PRDM16	61_peak_371_lociStitched	NA
chr1-3125003-3126378	PRDM16	61_peak_371_lociStitched	NA
chr1-3152759-3152959	PRDM16	61_peak_371_lociStitched	NA
chr1-3154921-3155702	PRDM16	61_peak_371_lociStitched	NA
chr1-3156756-3157278	PRDM16	61_peak_371_lociStitched	NA
chr1-3218754-3219846	PRDM16	61_peak_371_lociStitched	NA
chr1-3279290-3279490	PRDM16	NA	NA
chr1-9928745-9929957	RBP7	210_peak_1316_lociStitched	NA
chr1-9983882-9985296	RBP7	210_peak_1316_lociStitched	NA
chr1-10054296-10054775	RBP7	210_peak_1316_lociStitched	NA
chr1-10065240-10065810	RBP7	210_peak_1316_lociStitched	NA
chr1-10105464-10105749	RBP7	210_peak_1316_lociStitched	NA
chr1-10127698-10128713	RBP7	210_peak_1316_lociStitched	135_peak_1598_lociStitched
chr1-10143521-10144651	RBP7	210_peak_1316_lociStitched	135_peak_1598_lociStitched
chr1-11354858-11356515	DISP3	NA	NA
chr1-11411872-11412719	DISP3	NA	NA
chr1-11413012-11414434	DISP3	NA	NA
chr1-11438734-11439608	DISP3	NA	NA
chr1-11474650-11475184	DISP3	NA	NA
chr1-11539730-11540016	DISP3	NA	NA
chr1-11541235-11541511	DISP3	NA	NA
chr1-11700378-11702211	DISP3	31_peak_1532_lociStitched	NA
chr1-12142226-12144133	TNFRSF1B	NA	NA
chr1-12146740-12147080	TNFRSF1B	NA	NA
chr1-12161283-12162270	TNFRSF1B	NA	NA
chr1-12168364-12168764	TNFRSF1B	NA	NA
chr1-12173623-12174007	TNFRSF1B	NA	NA
chr1-12174932-12175459	TNFRSF1B	NA	NA
chr1-12178988-12179350	TNFRSF1B	NA	NA
chr1-12180289-12180685	TNFRSF1B	NA	NA
chr1-12183998-12184739	TNFRSF1B	NA	NA
chr1-12185398-12186057	TNFRSF1B	NA	NA
chr1-12194663-12194938	TNFRSF1B	NA	NA
chr1-12345908-12346132	TNFRSF1B	NA	52_peak_1938_lociStitched
chr1-12420220-12420425	TNFRSF1B	NA	53_peak_1980_lociStitched
chr1-12449239-12449807	TNFRSF1B	NA	53_peak_1980_lociStitched
chr1-12597813-12598058	TNFRSF1B	NA	NA
chr1-12406225-12407690	DHRS3	NA	53_peak_1980_lociStitched
chr1-12447763-12449065	DHRS3	NA	53_peak_1980_lociStitched
chr1-12449239-12449807	DHRS3	NA	53_peak_1980_lociStitched
chr1-12594964-12596633	DHRS3	NA	NA
chr1-12614808-12617314	DHRS3	NA	NA
chr1-26537859-26538341	RPS6KA1	21_peak_3577_lociStitched	NA
chr1-26539747-26540052	RPS6KA1	21_peak_3577_lociStitched	NA
chr1-26541541-26543160	RPS6KA1	21_peak_3577_lociStitched	NA
chr1-26545531-26545924	RPS6KA1	21_peak_3577_lociStitched	NA
chr1-26627787-26628451	RPS6KA1	NA	NA
chr1-28112656-28113371	PTAFR	77_peak_3863_lociStitched	NA
chr1-28115235-28115794	PTAFR	77_peak_3863_lociStitched	NA
chr1-28125469-28125865	PTAFR	77_peak_3863_lociStitched	NA
chr1-28156688-28157109	PTAFR	77_peak_3863_lociStitched	NA
chr1-28172614-28172949	PTAFR	77_peak_3863_lociStitched	NA
chr1-31178500-31178771	SERINC2	NA	NA
chr1-31199227-31199556	SERINC2	16_peak_4157_lociStitched	NA
chr1-31413017-31415106	SERINC2	NA	NA
chr1-31482518-31484207	SERINC2	NA	NA
chr1-31672485-31673759	SERINC2	100_peak_4306_lociStitched	30_peak_5153_lociStitched
chr1-36855657-36855874	GRIK3	NA	126_peak_6194_lociStitched
chr1-36857612-36858158	GRIK3	NA	126_peak_6194_lociStitched
chr1-36870889-36872149	GRIK3	NA	126_peak_6194_lociStitched
chr1-36877901-36878711	GRIK3	NA	126_peak_6194_lociStitched
chr1-36910274-36910563	GRIK3	NA	126_peak_6194_lociStitched
chr1-36931163-36931934	GRIK3	NA	126_peak_6194_lociStitched
chr1-36981665-36983252	GRIK3	NA	126_peak_6194_lociStitched
chr1-37025558-37025810	GRIK3	NA	126_peak_6194_lociStitched
chr1-37029182-37029564	GRIK3	NA	126_peak_6194_lociStitched
chr1-37036523-37036918	GRIK3	NA	126_peak_6194_lociStitched
chr1-37238258-37238842	GRIK3	NA	NA
chr1-37257980-37258180	GRIK3	NA	NA
chr1-37274588-37275540	GRIK3	NA	NA
chr1-37279436-37279802	GRIK3	NA	NA
chr1-37292798-37293526	GRIK3	NA	NA
chr1-37296122-37296406	GRIK3	NA	NA
chr1-37303512-37303803	GRIK3	NA	NA
chr1-40381671-40382393	SMAP2	7_peak_5567_lociStitched	NA
chr1-40385622-40385959	SMAP2	7_peak_5567_lociStitched	NA
chr1-40386555-40386922	SMAP2	7_peak_5567_lociStitched	NA
chr1-40393134-40393477	SMAP2	7_peak_5567_lociStitched	NA
chr1-40396369-40396636	SMAP2	7_peak_5567_lociStitched	NA
chr1-40400005-40400286	SMAP2	7_peak_5567_lociStitched	NA
chr1-40400425-40400658	SMAP2	7_peak_5567_lociStitched	NA
chr1-42961258-42961500	TMEM125	8_peak_5906_lociStitched	NA
chr1-43272681-43272976	TMEM125	49_peak_5933_lociStitched	NA
chr1-43274310-43274510	TMEM125	49_peak_5933_lociStitched	NA
chr1-43282226-43282838	TMEM125	49_peak_5933_lociStitched	NA
chr1-43293674-43294692	TMEM125	49_peak_5933_lociStitched	NA
chr1-43302108-43302458	TMEM125	49_peak_5933_lociStitched	NA
chr1-43315382-43315835	TMEM125	49_peak_5933_lociStitched	NA
chr1-43317817-43318499	TMEM125	49_peak_5933_lociStitched	NA
chr1-43541854-43542481	TMEM125	19_peak_5983_lociStitched	37_peak_7327_lociStitched
chr1-43547308-43547971	TMEM125	19_peak_5983_lociStitched	37_peak_7327_lociStitched
chr1-43541854-43542481	IPO13	19_peak_5983_lociStitched	37_peak_7327_lociStitched
chr1-43552668-43553282	IPO13	19_peak_5983_lociStitched	37_peak_7327_lociStitched
chr1-44015210-44015422	IPO13	24_peak_6044_lociStitched	55_peak_7407_lociStitched
chr1-44380530-44380952	IPO13	62_peak_6080_lociStitched	NA
chr1-44425615-44425995	IPO13	62_peak_6080_lociStitched	NA
chr1-44425615-44425995	RNF220	62_peak_6080_lociStitched	NA
chr1-44496526-44496885	RNF220	62_peak_6080_lociStitched	NA
chr1-44500221-44502302	RNF220	62_peak_6080_lociStitched	NA
chr1-44568745-44569047	RNF220	62_peak_6080_lociStitched	NA
chr1-44572154-44572354	RNF220	62_peak_6080_lociStitched	NA
chr1-44576179-44576917	RNF220	62_peak_6080_lociStitched	NA
chr1-44579403-44579772	RNF220	62_peak_6080_lociStitched	NA
chr1-47211466-47212353	TAL1	NA	NA
chr1-47228703-47228903	TAL1	NA	NA
chr1-47234943-47235806	TAL1	NA	NA
chr1-47237337-47237880	TAL1	NA	NA
chr1-47241562-47241829	TAL1	NA	NA
chr1-47262830-47263133	TAL1	NA	NA
chr1-101043642-101044024	S1PR1	NA	NA
chr1-101065614-101065814	S1PR1	NA	NA
chr1-101070244-101070744	S1PR1	NA	NA
chr1-101080825-101081190	S1PR1	NA	NA
chr1-101081496-101083047	S1PR1	NA	NA
chr1-101101045-101101370	S1PR1	NA	NA
chr1-101150332-101150575	S1PR1	NA	NA
chr1-101237999-101239070	S1PR1	NA	NA
chr1-111127726-111128639	C1orf162	NA	NA
chr1-111127726-111128639	ADORA3	NA	NA
chr1-111127726-111128639	TMIGD3	NA	NA
chr1-111132304-111132706	TMIGD3	NA	NA
chr1-111470901-111471613	ADORA3	17_peak_11206_lociStitched	NA
chr1-111470901-111471613	TMIGD3	17_peak_11206_lociStitched	NA
chr1-111480759-111481019	C1orf162	17_peak_11206_lociStitched	NA
chr1-111481540-111482007	C1orf162	17_peak_11206_lociStitched	NA
chr1-111497597-111497866	C1orf162	17_peak_11206_lociStitched	NA
chr1-111505626-111506098	C1orf162	17_peak_11206_lociStitched	NA
chr1-111507436-111508747	C1orf162	17_peak_11206_lociStitched	NA
chr1-111602089-111602610	C1orf162	37_peak_11252_lociStitched	NA
chr1-111480759-111481019	ADORA3	17_peak_11206_lociStitched	NA
chr1-111480759-111481019	TMIGD3	17_peak_11206_lociStitched	NA
chr1-111489570-111490035	ADORA3	17_peak_11206_lociStitched	NA
chr1-111489570-111490035	TMIGD3	17_peak_11206_lociStitched	NA
chr1-111490930-111491337	TMIGD3	17_peak_11206_lociStitched	NA
chr1-111497597-111497866	ADORA3	17_peak_11206_lociStitched	NA
chr1-111497597-111497866	TMIGD3	17_peak_11206_lociStitched	NA
chr1-111515062-111517024	ADORA3	17_peak_11206_lociStitched	NA
chr1-111616336-111616579	ADORA3	37_peak_11252_lociStitched	NA
chr1-111505626-111506098	TMIGD3	17_peak_11206_lociStitched	NA
chr1-111602089-111602610	TMIGD3	37_peak_11252_lociStitched	NA
chr1-111616336-111616579	TMIGD3	37_peak_11252_lociStitched	NA
chr1-121042982-121043244	FCGR1B	NA	NA
chr1-121050142-121050369	FCGR1B	NA	NA
chr1-121052135-121052742	FCGR1B	NA	NA
chr1-121057883-121058354	FCGR1B	NA	NA
chr1-121073700-121074078	FCGR1B	NA	NA
chr1-121089893-121090127	FCGR1B	NA	NA
chr1-121408157-121408745	FCGR1B	NA	NA
chr1-121413625-121413895	FCGR1B	NA	NA
chr1-121458350-121458907	FCGR1B	NA	NA
chr1-121516350-121517039	FCGR1B	NA	NA
chr1-121558440-121558853	FCGR1B	NA	NA
chr1-151661528-151662223	S100A11	NA	NA
chr1-151921492-151921863	S100A11	NA	NA
chr1-152036216-152037391	S100A11	NA	NA
chr1-152038277-152038536	S100A11	NA	NA
chr1-152160253-152160960	S100A11	NA	NA
chr1-152165256-152165525	S100A11	NA	NA
chr1-152169394-152169638	S100A11	NA	NA
chr1-158800869-158802196	MNDA	NA	NA
chr1-159014165-159014380	MNDA	NA	NA
chr1-159015480-159015968	MNDA	NA	NA
chr1-159055396-159055735	MNDA	NA	NA
chr1-159084010-159084447	MNDA	NA	NA
chr1-159319800-159320041	MNDA	NA	NA
chr1-160539993-160540703	CD84	NA	NA
chr1-160559015-160559215	CD84	NA	NA
chr1-160559649-160559853	CD84	NA	NA
chr1-160565225-160565944	CD84	NA	NA
chr1-160574874-160575421	CD84	NA	NA
chr1-160576369-160576609	CD84	NA	NA
chr1-160576369-160576609	ARHGAP30	NA	NA
chr1-160606941-160607597	CD84	NA	NA
chr1-160625687-160626172	CD84	NA	NA
chr1-160704187-160704541	CD84	NA	NA
chr1-160705206-160705564	CD84	NA	NA
chr1-160744098-160744398	CD84	NA	NA
chr1-161019108-161019342	CD84	NA	NA
chr1-160625687-160626172	ARHGAP30	NA	NA
chr1-160705206-160705564	ARHGAP30	NA	NA
chr1-161019108-161019342	ARHGAP30	NA	NA
chr1-161019108-161019342	FCER1G	NA	NA
chr1-161549319-161550217	ARHGAP30	33_peak_13873_lociStitched	NA
chr1-161561123-161561596	ARHGAP30	33_peak_13873_lociStitched	NA
chr1-161562570-161562800	ARHGAP30	33_peak_13873_lociStitched	NA
chr1-161195128-161195461	FCGR3A	25_peak_13835_lociStitched	50_peak_17682_lociStitched
chr1-161549319-161550217	FCER1G	33_peak_13873_lociStitched	NA
chr1-161554920-161555273	FCER1G	33_peak_13873_lociStitched	NA
chr1-161561123-161561596	FCER1G	33_peak_13873_lociStitched	NA
chr1-161562570-161562800	FCER1G	33_peak_13873_lociStitched	NA
chr1-161642262-161642959	FCER1G	NA	NA
chr1-161643916-161644161	FCER1G	NA	NA
chr1-161549319-161550217	FCGR2A	33_peak_13873_lociStitched	NA
chr1-161561123-161561596	FCGR2A	33_peak_13873_lociStitched	NA
chr1-161642262-161642959	FCGR2A	NA	NA
chr1-161643916-161644161	FCGR2A	NA	NA
chr1-161989658-161990142	FCGR2A	NA	NA
chr1-161549319-161550217	FCGR3A	33_peak_13873_lociStitched	NA
chr1-161549319-161550217	OLFML2B	33_peak_13873_lociStitched	NA
chr1-161561123-161561596	FCGR3A	33_peak_13873_lociStitched	NA
chr1-161562570-161562800	FCGR3A	33_peak_13873_lociStitched	NA
chr1-161642262-161642959	FCGR3A	NA	NA
chr1-161643916-161644161	FCGR3A	NA	NA
chr1-161771941-161773434	FCGR3A	NA	NA
chr1-161988345-161988774	FCGR3A	NA	NA
chr1-162028718-162029174	FCGR3A	NA	96_peak_17858_lociStitched
chr1-161561123-161561596	OLFML2B	33_peak_13873_lociStitched	NA
chr1-161643916-161644161	OLFML2B	NA	NA
chr1-161988345-161988774	OLFML2B	NA	NA
chr1-161989658-161990142	OLFML2B	NA	NA
chr1-162028718-162029174	OLFML2B	NA	96_peak_17858_lociStitched
chr1-170686264-170686646	MROH9	NA	NA
chr1-170696637-170697010	MROH9	NA	NA
chr1-170698250-170699877	MROH9	NA	NA
chr1-171081107-171082667	MROH9	NA	NA
chr1-171141426-171143555	MROH9	NA	NA
chr1-190105040-190105378	BRINP3	NA	NA
chr1-190140427-190141147	BRINP3	NA	NA
chr1-190380927-190381204	BRINP3	NA	NA
chr1-190381822-190383229	BRINP3	NA	NA
chr1-190475909-190476212	BRINP3	NA	NA
chr1-192161712-192162499	RGS18	NA	NA
chr1-192506646-192506994	RGS18	NA	NA
chr1-192516649-192517152	RGS18	NA	NA
chr1-192521763-192521984	RGS18	NA	NA
chr1-192530013-192530600	RGS18	NA	NA
chr1-192531057-192531396	RGS18	NA	NA
chr1-192545876-192546302	RGS18	NA	NA
chr1-192550877-192551574	RGS18	NA	NA
chr1-192579229-192579503	RGS18	NA	NA
chr1-192161712-192162499	RGS1	NA	NA
chr1-192512098-192512934	RGS1	NA	NA
chr1-192516649-192517152	RGS1	NA	NA
chr1-192521763-192521984	RGS1	NA	NA
chr1-192530013-192530600	RGS1	NA	NA
chr1-192531057-192531396	RGS1	NA	NA
chr1-192545876-192546302	RGS1	NA	NA
chr1-192550877-192551574	RGS1	NA	NA
chr1-192579229-192579503	RGS1	NA	NA
chr1-192608989-192609851	RGS1	NA	NA
chr1-192810253-192810453	RGS1	NA	NA
chr1-198534853-198535280	PTPRC	NA	NA
chr1-198612564-198613139	PTPRC	NA	NA
chr1-198633415-198634103	PTPRC	NA	NA
chr1-198651553-198651989	PTPRC	NA	NA
chr1-198696263-198696775	PTPRC	NA	NA
chr1-204846366-204847019	CNTN2	54_peak_17416_lociStitched	84_peak_22746_lociStitched
chr1-205037634-205037966	CNTN2	54_peak_17416_lociStitched	84_peak_22746_lociStitched
chr1-205037634-205037966	TMCC2	54_peak_17416_lociStitched	84_peak_22746_lociStitched
chr1-205045183-205045427	CNTN2	54_peak_17416_lociStitched	84_peak_22746_lociStitched
chr1-205046810-205047361	CNTN2	54_peak_17416_lociStitched	84_peak_22746_lociStitched
chr1-205047779-205048801	CNTN2	54_peak_17416_lociStitched	84_peak_22746_lociStitched
chr1-205077014-205077850	CNTN2	54_peak_17416_lociStitched	84_peak_22746_lociStitched
chr1-205257651-205258007	CNTN2	70_peak_17453_lociStitched	45_peak_22811_lociStitched
chr1-205047779-205048801	TMCC2	54_peak_17416_lociStitched	84_peak_22746_lociStitched
chr1-205049395-205049744	TMCC2	54_peak_17416_lociStitched	84_peak_22746_lociStitched
chr1-205237559-205238401	TMCC2	70_peak_17453_lociStitched	45_peak_22811_lociStitched
chr1-205240046-205240376	TMCC2	70_peak_17453_lociStitched	45_peak_22811_lociStitched
chr1-205246150-205246914	TMCC2	70_peak_17453_lociStitched	45_peak_22811_lociStitched
chr1-205257651-205258007	TMCC2	70_peak_17453_lociStitched	45_peak_22811_lociStitched
chr1-205258359-205259091	TMCC2	70_peak_17453_lociStitched	45_peak_22811_lociStitched
chr1-205240046-205240376	SLC45A3	70_peak_17453_lociStitched	45_peak_22811_lociStitched
chr1-205247200-205247993	SLC45A3	70_peak_17453_lociStitched	45_peak_22811_lociStitched
chr1-205248762-205249944	SLC45A3	70_peak_17453_lociStitched	45_peak_22811_lociStitched
chr1-205257651-205258007	SLC45A3	70_peak_17453_lociStitched	45_peak_22811_lociStitched
chr1-205258359-205259091	SLC45A3	70_peak_17453_lociStitched	45_peak_22811_lociStitched
chr1-205512081-205512736	SLC45A3	8_peak_17522_lociStitched	NA
chr1-205518439-205519771	SLC45A3	8_peak_17522_lociStitched	NA
chr1-205668115-205668497	SLC45A3	67_peak_17573_lociStitched	NA
chr1-205670774-205671080	SLC45A3	67_peak_17573_lociStitched	NA
chr1-205676560-205677107	SLC45A3	67_peak_17573_lociStitched	NA
chr1-205678687-205679304	SLC45A3	67_peak_17573_lociStitched	NA
chr1-205926311-205926575	SLC45A3	24_peak_17616_lociStitched	NA
chr1-205927677-205929050	SLC45A3	24_peak_17616_lociStitched	NA
chr1-206774116-206774410	IKBKE	NA	NA
chr1-206779643-206779987	IKBKE	NA	NA
chr1-206829955-206830216	IKBKE	NA	NA
chr1-206948009-206948308	IKBKE	NA	NA
chr1-206948988-206949494	IKBKE	NA	NA
chr1-209378225-209378525	TRAF3IP3	NA	NA
chr1-209393803-209394042	TRAF3IP3	NA	NA
chr1-209401502-209401925	TRAF3IP3	NA	NA
chr1-209412069-209412280	TRAF3IP3	NA	NA
chr1-209733614-209734128	TRAF3IP3	23_peak_18096_lociStitched	NA
chr1-213996277-213997351	PROX1-AS1	8_peak_18646_lociStitched	NA
chr1-214004050-214004294	PROX1-AS1	8_peak_18646_lociStitched	NA
chr1-214008798-214009629	PROX1-AS1	8_peak_18646_lociStitched	NA
chr1-214018606-214018806	PROX1-AS1	8_peak_18646_lociStitched	NA
chr1-214018858-214019098	PROX1-AS1	8_peak_18646_lociStitched	NA
chr1-214019302-214019947	PROX1-AS1	8_peak_18646_lociStitched	NA
chr1-214028473-214028980	PROX1-AS1	8_peak_18646_lociStitched	NA
chr1-214029700-214030368	PROX1-AS1	8_peak_18646_lociStitched	NA
chr1-222654663-222655858	FAM177B	NA	NA
chr1-222654663-222655858	TLR5	NA	NA
chr1-222730889-222731177	FAM177B	NA	NA
chr1-222730889-222731177	TLR5	NA	NA
chr1-222732246-222733047	FAM177B	NA	NA
chr1-222732246-222733047	TLR5	NA	NA
chr1-222767101-222767556	FAM177B	NA	NA
chr1-222991822-222992207	FAM177B	NA	NA
chr1-223137313-223137688	FAM177B	NA	NA
chr1-223175009-223176004	FAM177B	NA	NA
chr1-222784218-222786007	TLR5	NA	NA
chr1-222817421-222817732	TLR5	NA	NA
chr1-223137313-223137688	TLR5	NA	NA
chr1-228835979-228836990	RHOU	185_peak_19873_lociStitched	NA
chr1-228870090-228870326	RHOU	185_peak_19873_lociStitched	NA
chr1-229003068-229004542	RHOU	185_peak_19873_lociStitched	NA
chr1-229022403-229023159	RHOU	185_peak_19873_lociStitched	NA
chr1-229229159-229230632	RHOU	185_peak_19873_lociStitched	NA
chr1-229231471-229231988	RHOU	185_peak_19873_lociStitched	NA
chr1-245439986-245441008	KIF26B	NA	NA
chr1-245448693-245449679	KIF26B	NA	NA
chr1-245501281-245502017	KIF26B	NA	NA
chr1-245510087-245510881	KIF26B	NA	NA
chr1-245559740-245561030	KIF26B	NA	NA
chr1-245582913-245583411	KIF26B	NA	NA
chr1-245589134-245590228	KIF26B	NA	NA
chr2-5372978-5373558	SOX11	NA	NA
chr2-5372978-5373558	AC010729.2	NA	NA
chr2-5409431-5410462	SOX11	NA	NA
chr2-5412073-5412370	SOX11	NA	NA
chr2-5412073-5412370	AC010729.2	NA	NA
chr2-5479063-5480720	SOX11	NA	NA
chr2-5479063-5480720	AC010729.2	NA	NA
chr2-5982612-5983152	SOX11	16_peak_104788_lociStitched	NA
chr2-6069409-6069616	SOX11	NA	NA
chr2-5980466-5982072	AC010729.2	16_peak_104788_lociStitched	NA
chr2-5982612-5983152	AC010729.2	16_peak_104788_lociStitched	NA
chr2-6007829-6008579	AC010729.2	NA	NA
chr2-6007829-6008579	AC017053.1	NA	NA
chr2-6024416-6025422	AC017053.1	NA	NA
chr2-6059706-6060096	AC017053.1	NA	NA
chr2-6082709-6082955	AC017053.1	NA	NA
chr2-6111579-6112397	AC017053.1	NA	NA
chr2-6233575-6234514	AC017053.1	NA	NA
chr2-6249606-6250344	AC017053.1	NA	NA
chr2-6286867-6287746	AC017053.1	NA	NA
chr2-6288757-6289170	AC017053.1	NA	NA
chr2-6290278-6291178	AC017053.1	NA	NA
chr2-6309625-6310935	AC017053.1	NA	NA
chr2-6345162-6345845	AC017053.1	NA	NA
chr2-6573753-6574625	AC017053.1	NA	NA
chr2-6578211-6578767	AC017053.1	NA	NA
chr2-6637003-6637729	AC017053.1	NA	NA
chr2-6639718-6640571	AC017053.1	NA	NA
chr2-6755475-6755776	AC017053.1	NA	NA
chr2-6771545-6773463	AC017053.1	NA	NA
chr2-60796189-60797158	REL	NA	NA
chr2-60855976-60856272	REL	NA	NA
chr2-60867516-60868462	REL	NA	NA
chr2-60926373-60927528	REL	NA	NA
chr2-60992792-60993222	REL	NA	NA
chr2-60995394-60996225	REL	NA	NA
chr2-67976816-67977047	PLEK	NA	NA
chr2-68295546-68295787	PLEK	NA	113_peak_149629_lociStitched
chr2-68295546-68295787	ARHGAP25	NA	113_peak_149629_lociStitched
chr2-68362772-68363015	PLEK	NA	113_peak_149629_lociStitched
chr2-68362772-68363015	ARHGAP25	NA	113_peak_149629_lociStitched
chr2-68662289-68662852	PLEK	NA	NA
chr2-68689681-68690386	PLEK	NA	NA
chr2-68737697-68737992	PLEK	NA	NA
chr2-68748409-68748830	PLEK	NA	NA
chr2-68766181-68766555	PLEK	NA	NA
chr2-68767303-68767697	PLEK	NA	NA
chr2-68784005-68784485	PLEK	NA	NA
chr2-68834921-68835207	PLEK	NA	NA
chr2-68662289-68662852	ARHGAP25	NA	NA
chr2-68734328-68735253	ARHGAP25	NA	NA
chr2-68737697-68737992	ARHGAP25	NA	NA
chr2-68740775-68741316	ARHGAP25	NA	NA
chr2-68748409-68748830	ARHGAP25	NA	NA
chr2-68766181-68766555	ARHGAP25	NA	NA
chr2-68767303-68767697	ARHGAP25	NA	NA
chr2-68770175-68770626	ARHGAP25	NA	NA
chr2-68951374-68951930	ARHGAP25	NA	NA
chr2-74576172-74576443	DOK1	NA	NA
chr2-74577415-74577858	DOK1	NA	NA
chr2-74789095-74789687	DOK1	NA	NA
chr2-74824675-74824956	DOK1	NA	NA
chr2-74848844-74849666	DOK1	NA	NA
chr2-74573882-74574169	HK2	NA	NA
chr2-74576172-74576443	HK2	NA	NA
chr2-74577415-74577858	HK2	NA	NA
chr2-74762792-74763067	HK2	NA	NA
chr2-74789095-74789687	HK2	NA	NA
chr2-85433579-85434087	ST3GAL5-AS1	30_peak_111927_lociStitched	5_peak_151406_lociStitched
chr2-85741149-85743080	ST3GAL5-AS1	108_peak_112004_lociStitched	NA
chr2-85794106-85794422	ST3GAL5-AS1	108_peak_112004_lociStitched	NA
chr2-85921010-85921460	ST3GAL5-AS1	108_peak_112004_lociStitched	NA
chr2-85924296-85925858	ST3GAL5-AS1	108_peak_112004_lociStitched	NA
chr2-86018578-86018779	ST3GAL5-AS1	108_peak_112004_lociStitched	NA
chr2-86171237-86171597	ST3GAL5-AS1	NA	NA
chr2-103393015-103393306	AC013727.2	NA	NA
chr2-103604676-103605793	AC013727.2	NA	NA
chr2-103604676-103605793	AC013727.1	NA	NA
chr2-103739144-103740596	AC013727.2	NA	NA
chr2-103739144-103740596	AC013727.1	NA	NA
chr2-103781287-103781615	AC013727.2	NA	NA
chr2-103781287-103781615	AC013727.1	NA	NA
chr2-103783967-103784575	AC013727.2	NA	NA
chr2-103783967-103784575	AC013727.1	NA	NA
chr2-103788388-103790029	AC013727.2	NA	NA
chr2-103788388-103790029	AC013727.1	NA	NA
chr2-103875062-103876022	AC013727.2	NA	NA
chr2-103879158-103879410	AC013727.2	NA	NA
chr2-103896047-103896444	AC013727.2	NA	NA
chr2-103960609-103961280	AC013727.2	NA	NA
chr2-103977010-103977568	AC013727.2	NA	NA
chr2-104047624-104048016	AC013727.2	NA	NA
chr2-104319243-104319562	AC013727.2	NA	NA
chr2-104320705-104322249	AC013727.2	NA	NA
chr2-103879158-103879410	AC013727.1	NA	NA
chr2-103960609-103961280	AC013727.1	NA	NA
chr2-104319243-104319562	AC013727.1	NA	NA
chr2-104320705-104322249	LINC01114	NA	NA
chr2-104404453-104404870	LINC01114	30_peak_113161_lociStitched	NA
chr2-104405439-104406899	LINC01114	30_peak_113161_lociStitched	NA
chr2-104405439-104406899	POU3F3	30_peak_113161_lociStitched	NA
chr2-104408085-104408511	LINC01114	30_peak_113161_lociStitched	NA
chr2-104408085-104408511	POU3F3	30_peak_113161_lociStitched	NA
chr2-104416046-104417761	LINC01114	30_peak_113161_lociStitched	NA
chr2-104416046-104417761	POU3F3	30_peak_113161_lociStitched	NA
chr2-104430038-104431177	POU3F3	30_peak_113161_lociStitched	NA
chr2-104447584-104449490	POU3F3	30_peak_113161_lociStitched	NA
chr2-104791146-104791352	LINC01114	25_peak_113228_lociStitched	NA
chr2-104835746-104837089	LINC01114	25_peak_113228_lociStitched	20_peak_153080_lociStitched
chr2-104851442-104851882	POU3F3	25_peak_113228_lociStitched	20_peak_153080_lociStitched
chr2-104855795-104856429	POU3F3	25_peak_113228_lociStitched	20_peak_153080_lociStitched
chr2-104861693-104862805	POU3F3	25_peak_113228_lociStitched	20_peak_153080_lociStitched
chr2-112754592-112754949	IL1A	NA	NA
chr2-112767830-112768141	IL1A	NA	NA
chr2-112772215-112772877	IL1A	NA	NA
chr2-112772215-112772877	IL1B	NA	NA
chr2-112783376-112783935	IL1B	NA	NA
chr2-112787638-112788279	IL1A	NA	NA
chr2-112841231-112841957	IL1A	NA	NA
chr2-112787638-112788279	IL1B	NA	NA
chr2-112841231-112841957	IL1B	NA	NA
chr2-112845961-112846232	IL1B	NA	NA
chr2-120510954-120512648	GLI2	NA	NA
chr2-120740802-120741249	GLI2	NA	NA
chr2-120741520-120742277	GLI2	NA	NA
chr2-120749587-120751116	GLI2	NA	NA
chr2-120797005-120798367	GLI2	NA	NA
chr2-121074840-121076489	GLI2	NA	NA
chr2-127051621-127052599	BIN1	18_peak_114359_lociStitched	11_peak_155178_lociStitched
chr2-127103396-127103874	BIN1	18_peak_114359_lociStitched	11_peak_155178_lociStitched
chr2-127109159-127109550	BIN1	18_peak_114359_lociStitched	11_peak_155178_lociStitched
chr2-127120729-127121033	BIN1	18_peak_114359_lociStitched	NA
chr2-127137205-127137558	BIN1	18_peak_114359_lociStitched	NA
chr2-127140608-127140837	BIN1	18_peak_114359_lociStitched	NA
chr2-127142676-127144684	BIN1	18_peak_114359_lociStitched	NA
chr2-157419187-157419434	CYTIP	NA	NA
chr2-157420543-157421304	CYTIP	NA	NA
chr2-157441016-157442023	CYTIP	NA	NA
chr2-157443178-157443382	CYTIP	NA	NA
chr2-157443721-157444270	CYTIP	NA	NA
chr2-157452914-157454126	CYTIP	NA	NA
chr2-169007223-169007612	DHRS9	NA	NA
chr2-169066744-169067351	DHRS9	NA	NA
chr2-169071503-169071711	DHRS9	NA	NA
chr2-169072041-169073295	DHRS9	NA	NA
chr2-169082825-169083415	DHRS9	NA	NA
chr2-169087804-169088332	DHRS9	NA	NA
chr2-169099830-169100031	DHRS9	NA	NA
chr2-169106741-169107146	DHRS9	NA	NA
chr2-170313228-170314464	GAD1	NA	NA
chr2-170420218-170421405	GAD1	NA	NA
chr2-170815713-170816385	GAD1	NA	NA
chr2-170816427-170818483	GAD1	NA	NA
chr2-170822392-170822945	GAD1	NA	NA
chr2-172066295-172066799	DLX1	NA	9_peak_159591_lociStitched
chr2-172066295-172066799	DLX2	NA	9_peak_159591_lociStitched
chr2-172072099-172073121	DLX1	NA	9_peak_159591_lociStitched
chr2-172072099-172073121	DLX2	NA	9_peak_159591_lociStitched
chr2-172078134-172078491	DLX1	NA	9_peak_159591_lociStitched
chr2-172078134-172078491	DLX2	NA	9_peak_159591_lociStitched
chr2-172091746-172092265	DLX1	NA	9_peak_159591_lociStitched
chr2-172093569-172094152	DLX1	NA	9_peak_159591_lociStitched
chr2-172094609-172095723	DLX1	NA	9_peak_159591_lociStitched
chr2-172096466-172097002	DLX1	NA	9_peak_159591_lociStitched
chr2-172091746-172092265	DLX2	NA	9_peak_159591_lociStitched
chr2-172093569-172094152	DLX2	NA	9_peak_159591_lociStitched
chr2-172094609-172095723	DLX2	NA	9_peak_159591_lociStitched
chr2-172096466-172097002	DLX2	NA	9_peak_159591_lociStitched
chr2-173866588-173867703	SP9	NA	NA
chr2-174138141-174138430	SP9	NA	NA
chr2-174327094-174327395	SP9	NA	NA
chr2-174328494-174328757	SP9	NA	NA
chr2-174336004-174337073	SP9	NA	NA
chr2-174341340-174342348	SP9	NA	NA
chr2-187299222-187299460	CALCRL	NA	NA
chr2-187303703-187304202	CALCRL	NA	NA
chr2-187403632-187404246	CALCRL	NA	NA
chr2-187404481-187405132	CALCRL	NA	NA
chr2-187408870-187409266	CALCRL	NA	NA
chr2-187447497-187447714	CALCRL	NA	NA
chr2-199308588-199309098	SATB2	NA	68_peak_162617_lociStitched
chr2-199414025-199414838	SATB2	NA	68_peak_162617_lociStitched
chr2-199418764-199418978	SATB2	NA	68_peak_162617_lociStitched
chr2-199423864-199424064	SATB2	NA	68_peak_162617_lociStitched
chr2-199433267-199433520	SATB2	NA	68_peak_162617_lociStitched
chr2-199439010-199439355	SATB2	NA	68_peak_162617_lociStitched
chr2-199446927-199447467	SATB2	NA	68_peak_162617_lociStitched
chr2-199455541-199456210	SATB2	NA	68_peak_162617_lociStitched
chr2-201130709-201131237	CASP10	24_peak_119756_lociStitched	NA
chr2-201132478-201132963	CASP10	24_peak_119756_lociStitched	NA
chr2-201155071-201155304	CASP10	24_peak_119756_lociStitched	NA
chr2-201183857-201184098	CASP10	NA	NA
chr2-201242264-201242846	CASP10	NA	NA
chr2-232839034-232840057	INPP5D	87_peak_122492_lociStitched	60_peak_166513_lociStitched
chr2-233061156-233061396	INPP5D	NA	20_peak_166585_lociStitched
chr2-233081435-233081848	INPP5D	NA	NA
chr2-233083280-233083647	INPP5D	NA	NA
chr2-233084455-233084823	INPP5D	NA	NA
chr2-233114425-233114738	INPP5D	NA	NA
chr2-233116886-233117583	INPP5D	NA	NA
chr2-233248919-233249322	INPP5D	NA	47_peak_166595_lociStitched
chr2-235262120-235262456	AGAP1	NA	NA
chr2-235262636-235262921	AGAP1	NA	NA
chr2-235262987-235264185	AGAP1	NA	NA
chr2-235384118-235385380	AGAP1	NA	NA
chr2-235497073-235497367	AGAP1	60_peak_122821_lociStitched	NA
chr2-235659754-235660189	AGAP1	60_peak_122821_lociStitched	NA
chr2-235716699-235717471	AGAP1	60_peak_122821_lociStitched	NA
chr2-235719065-235719473	AGAP1	60_peak_122821_lociStitched	NA
chr3-10186004-10186474	IRAK2	34_peak_136719_lociStitched	NA
chr3-10187225-10187573	IRAK2	34_peak_136719_lociStitched	NA
chr3-10189184-10189943	IRAK2	34_peak_136719_lociStitched	NA
chr3-10191826-10192493	IRAK2	34_peak_136719_lociStitched	NA
chr3-10192912-10193198	IRAK2	34_peak_136719_lociStitched	NA
chr3-10195427-10195628	IRAK2	34_peak_136719_lociStitched	NA
chr3-10195647-10196125	IRAK2	34_peak_136719_lociStitched	NA
chr3-27714970-27715170	EOMES	NA	NA
chr3-27975750-27976018	EOMES	NA	NA
chr3-27980390-27980726	EOMES	NA	NA
chr3-27992697-27993868	EOMES	NA	NA
chr3-28103760-28104190	EOMES	NA	NA
chr3-30495731-30496110	TGFBR2	NA	NA
chr3-30600619-30600866	TGFBR2	NA	NA
chr3-30604662-30604899	TGFBR2	36_peak_138379_lociStitched	NA
chr3-30629848-30630103	TGFBR2	36_peak_138379_lociStitched	NA
chr3-30631267-30631862	TGFBR2	36_peak_138379_lociStitched	NA
chr3-30642804-30643277	TGFBR2	36_peak_138379_lociStitched	NA
chr3-30644197-30644403	TGFBR2	36_peak_138379_lociStitched	NA
chr3-30649406-30649848	TGFBR2	36_peak_138379_lociStitched	NA
chr3-30657997-30659300	TGFBR2	36_peak_138379_lociStitched	NA
chr3-30665012-30665510	TGFBR2	36_peak_138379_lociStitched	NA
chr3-30668244-30668505	TGFBR2	36_peak_138379_lociStitched	NA
chr3-39024983-39025440	CX3CR1	NA	NA
chr3-39049995-39050342	CX3CR1	NA	NA
chr3-39216127-39216720	CX3CR1	NA	NA
chr3-39225911-39226331	CX3CR1	NA	NA
chr3-39231262-39231756	CX3CR1	NA	NA
chr3-39232864-39233331	CX3CR1	NA	NA
chr3-39234518-39234995	CX3CR1	NA	NA
chr3-39241447-39241762	CX3CR1	NA	NA
chr3-39272245-39272475	CX3CR1	NA	NA
chr3-46053587-46054111	CCR1	NA	NA
chr3-46091038-46091326	CCR1	NA	NA
chr3-46096828-46097028	CCR1	NA	NA
chr3-46108900-46109218	CCR1	NA	NA
chr3-46135504-46135804	CCR1	NA	NA
chr3-46141780-46142134	CCR1	NA	NA
chr3-46183166-46183829	CCR1	NA	NA
chr3-46186696-46187286	CCR1	NA	NA
chr3-46213235-46213579	CCR1	NA	NA
chr3-46300074-46300301	CCR1	NA	NA
chr3-46316322-46316646	CCR1	NA	NA
chr3-46349563-46350459	CCR1	NA	NA
chr3-46368416-46368947	CCR1	NA	NA
chr3-51964080-51964322	GPR62	90_peak_140507_lociStitched	45_peak_192125_lociStitched
chr3-52046246-52047946	GPR62	90_peak_140507_lociStitched	45_peak_192125_lociStitched
chr3-52171870-52172792	GPR62	90_peak_140507_lociStitched	NA
chr3-52366367-52367069	GPR62	46_peak_140570_lociStitched	NA
chr3-52429553-52430127	GPR62	46_peak_140570_lociStitched	NA
chr3-53166716-53167291	PRKCD	NA	NA
chr3-53168678-53169759	PRKCD	NA	NA
chr3-53469768-53470135	PRKCD	NA	NA
chr3-53518993-53519360	PRKCD	NA	41_peak_192407_lociStitched
chr3-53613138-53613493	PRKCD	NA	41_peak_192407_lociStitched
chr3-53613697-53613929	PRKCD	NA	41_peak_192407_lociStitched
chr3-72116222-72116496	LINC00877	117_peak_142251_lociStitched	NA
chr3-72155442-72155810	LINC00877	117_peak_142251_lociStitched	NA
chr3-72234228-72234653	LINC00877	117_peak_142251_lociStitched	NA
chr3-72235227-72235735	LINC00877	117_peak_142251_lociStitched	NA
chr3-72242246-72242786	LINC00877	117_peak_142251_lociStitched	NA
chr3-72246688-72248637	LINC00877	117_peak_142251_lociStitched	NA
chr3-72272249-72272741	LINC00877	117_peak_142251_lociStitched	NA
chr3-72273656-72273896	LINC00877	117_peak_142251_lociStitched	NA
chr3-72411487-72411913	LINC00877	117_peak_142251_lociStitched	NA
chr3-105397901-105398982	ALCAM	46_peak_143494_lociStitched	NA
chr3-105399532-105399954	ALCAM	46_peak_143494_lociStitched	NA
chr3-105411190-105411540	ALCAM	46_peak_143494_lociStitched	NA
chr3-105448217-105449294	ALCAM	46_peak_143494_lociStitched	NA
chr3-105465334-105466445	ALCAM	46_peak_143494_lociStitched	NA
chr3-105526353-105527068	ALCAM	46_peak_143494_lociStitched	NA
chr3-121667223-121667647	HCLS1	NA	62_peak_198928_lociStitched
chr3-121695163-121695634	HCLS1	NA	62_peak_198928_lociStitched
chr3-121723628-121724541	HCLS1	NA	62_peak_198928_lociStitched
chr3-121913350-121914896	HCLS1	NA	NA
chr3-121956650-121956909	HCLS1	NA	NA
chr3-121989908-121990185	HCLS1	NA	NA
chr3-122001232-122001498	HCLS1	NA	NA
chr3-122057711-122057980	HCLS1	NA	NA
chr3-122063916-122064563	HCLS1	NA	NA
chr3-122067860-122068114	HCLS1	NA	NA
chr3-122074473-122075072	HCLS1	NA	NA
chr3-122088506-122088854	HCLS1	NA	NA
chr3-121670576-121670959	CD86	NA	62_peak_198928_lociStitched
chr3-121695163-121695634	CD86	NA	62_peak_198928_lociStitched
chr3-121723628-121724541	CD86	NA	62_peak_198928_lociStitched
chr3-121913350-121914896	CD86	NA	NA
chr3-121956650-121956909	CD86	NA	NA
chr3-121957361-121958392	CD86	NA	NA
chr3-121989908-121990185	CD86	NA	NA
chr3-122001232-122001498	CD86	NA	NA
chr3-122055919-122056628	CD86	NA	NA
chr3-122057711-122057980	CD86	NA	NA
chr3-122067860-122068114	CD86	NA	NA
chr3-122088506-122088854	CD86	NA	NA
chr3-122238131-122238415	CD86	NA	NA
chr3-122245647-122246050	CD86	NA	NA
chr3-122246305-122246542	CD86	NA	NA
chr3-122251259-122251727	CD86	NA	NA
chr3-122255773-122256174	CD86	NA	NA
chr3-122272931-122273200	CD86	NA	NA
chr3-122238131-122238415	PARP15	NA	NA
chr3-122245647-122246050	PARP15	NA	NA
chr3-122246305-122246542	PARP15	NA	NA
chr3-122255773-122256174	PARP15	NA	NA
chr3-122612591-122613065	PARP15	NA	NA
chr3-122661546-122662184	PARP15	NA	NA
chr3-122754887-122755107	PARP15	NA	NA
chr3-151230426-151231002	P2RY13	NA	NA
chr3-151327311-151327926	P2RY12	NA	NA
chr3-151331051-151331422	P2RY13	NA	NA
chr3-151340551-151340910	P2RY13	NA	NA
chr3-151351182-151351925	P2RY13	NA	NA
chr3-151356823-151358132	P2RY13	NA	NA
chr3-151362921-151363126	P2RY13	NA	NA
chr3-151378926-151379628	P2RY13	NA	NA
chr3-151382749-151383000	P2RY13	NA	NA
chr3-151387549-151388190	P2RY13	NA	NA
chr3-151391344-151391982	P2RY13	NA	NA
chr3-151393073-151393418	P2RY13	NA	NA
chr3-151398861-151399203	P2RY13	NA	NA
chr3-151404212-151404624	P2RY13	NA	NA
chr3-151331051-151331422	P2RY12	NA	NA
chr3-151337819-151338110	P2RY12	NA	NA
chr3-151340551-151340910	P2RY12	NA	NA
chr3-151345935-151346596	P2RY12	NA	NA
chr3-151348515-151349099	P2RY12	NA	NA
chr3-151351182-151351925	P2RY12	NA	NA
chr3-151356823-151358132	P2RY12	NA	NA
chr3-151378926-151379628	SUCNR1	NA	NA
chr3-151382749-151383000	P2RY12	NA	NA
chr3-151382749-151383000	SUCNR1	NA	NA
chr3-151383681-151383940	SUCNR1	NA	NA
chr3-151391344-151391982	P2RY12	NA	NA
chr3-151393073-151393418	P2RY12	NA	NA
chr3-151398861-151399203	P2RY12	NA	NA
chr3-151404212-151404624	P2RY12	NA	NA
chr3-151874142-151874371	P2RY12	NA	NA
chr3-151879713-151879989	P2RY12	NA	NA
chr3-151391344-151391982	SUCNR1	NA	NA
chr3-151393073-151393418	SUCNR1	NA	NA
chr3-151398079-151398442	SUCNR1	NA	NA
chr3-151398861-151399203	SUCNR1	NA	NA
chr3-151404212-151404624	SUCNR1	NA	NA
chr3-151538525-151539425	SUCNR1	NA	NA
chr3-151871465-151872015	SUCNR1	NA	NA
chr3-151874142-151874371	SUCNR1	NA	NA
chr3-151879713-151879989	SUCNR1	NA	NA
chr3-152196685-152197033	SUCNR1	NA	NA
chr3-152199476-152199796	SUCNR1	NA	NA
chr3-152205055-152205684	SUCNR1	NA	NA
chr3-152223572-152224034	SUCNR1	NA	NA
chr3-152368652-152369143	SUCNR1	46_peak_147889_lociStitched	72_peak_202583_lociStitched
chr3-170421080-170421372	CLDN11	101_peak_148870_lociStitched	NA
chr3-170466904-170467361	CLDN11	101_peak_148870_lociStitched	NA
chr3-170485030-170486403	CLDN11	101_peak_148870_lociStitched	NA
chr3-170499628-170499896	CLDN11	101_peak_148870_lociStitched	NA
chr3-170506541-170506814	CLDN11	101_peak_148870_lociStitched	NA
chr3-178536007-178537101	KCNMB2	NA	NA
chr3-178538089-178538339	KCNMB2	NA	NA
chr3-178545143-178545629	KCNMB2	NA	NA
chr3-178583774-178584386	KCNMB2	NA	NA
chr3-178635020-178635537	KCNMB2	NA	NA
chr3-178714401-178715389	KCNMB2	NA	NA
chr3-181457012-181457539	SOX2	118_peak_150094_lociStitched	NA
chr3-181458731-181459270	SOX2	118_peak_150094_lociStitched	NA
chr3-181698285-181699843	SOX2	118_peak_150094_lociStitched	14_peak_205312_lociStitched
chr3-181701928-181702328	SOX2	118_peak_150094_lociStitched	14_peak_205312_lociStitched
chr3-181725659-181727132	SOX2	118_peak_150094_lociStitched	14_peak_205312_lociStitched
chr3-181751928-181752780	SOX2	118_peak_150094_lociStitched	NA
chr3-183218587-183219180	B3GNT5	NA	NA
chr3-183249127-183249540	B3GNT5	NA	NA
chr3-183259896-183260419	B3GNT5	NA	NA
chr3-183272850-183273055	B3GNT5	NA	NA
chr3-183369033-183369467	B3GNT5	NA	NA
chr3-183380259-183380558	B3GNT5	NA	NA
chr3-183259896-183260419	KLHL6	NA	NA
chr3-183272850-183273055	KLHL6	NA	NA
chr3-183281129-183281349	KLHL6	NA	NA
chr3-183295095-183295557	KLHL6	NA	NA
chr3-183369033-183369467	KLHL6	NA	NA
chr3-183380259-183380558	KLHL6	NA	NA
chr3-183508921-183509121	KLHL6	NA	NA
chr3-183527265-183527611	KLHL6	NA	NA
chr3-183540667-183541076	KLHL6	NA	NA
chr3-183552888-183553088	KLHL6	NA	NA
chr3-183868509-183869193	KLHL6	95_peak_150501_lociStitched	NA
chr3-184006873-184007155	KLHL6	NA	NA
chr4-7764570-7764817	AFAP1	NA	114_peak_208698_lociStitched
chr4-7811002-7811202	AFAP1	NA	114_peak_208698_lociStitched
chr4-7861221-7862166	AFAP1	NA	114_peak_208698_lociStitched
chr4-7886292-7886584	AFAP1	NA	114_peak_208698_lociStitched
chr4-7894226-7895190	AFAP1	NA	114_peak_208698_lociStitched
chr4-7902105-7902457	AFAP1	NA	114_peak_208698_lociStitched
chr4-38332737-38332988	TLR10	53_peak_154548_lociStitched	NA
chr4-38568563-38569317	TLR10	NA	NA
chr4-38581429-38581672	TLR10	NA	NA
chr4-38581429-38581672	TLR1	NA	NA
chr4-38581429-38581672	TLR6	NA	NA
chr4-38581429-38581672	TMEM156	NA	NA
chr4-38583031-38583361	TLR1	NA	NA
chr4-38585955-38586155	TLR10	NA	NA
chr4-38585955-38586155	TLR1	NA	NA
chr4-38585955-38586155	TLR6	NA	NA
chr4-38585955-38586155	TMEM156	NA	NA
chr4-38743485-38744610	TLR6	65_peak_154635_lociStitched	NA
chr4-38757270-38757598	TLR10	65_peak_154635_lociStitched	NA
chr4-38757270-38757598	TLR1	65_peak_154635_lociStitched	NA
chr4-38780842-38781212	TLR10	65_peak_154635_lociStitched	NA
chr4-38780842-38781212	TLR1	65_peak_154635_lociStitched	NA
chr4-38780842-38781212	TLR6	65_peak_154635_lociStitched	NA
chr4-38780842-38781212	TMEM156	65_peak_154635_lociStitched	NA
chr4-38856025-38856232	TLR10	65_peak_154635_lociStitched	NA
chr4-39032298-39032499	TLR10	NA	NA
chr4-38790965-38791326	TMEM156	65_peak_154635_lociStitched	NA
chr4-38804132-38806126	TLR1	65_peak_154635_lociStitched	NA
chr4-38804132-38806126	TLR6	65_peak_154635_lociStitched	NA
chr4-38804132-38806126	TMEM156	65_peak_154635_lociStitched	NA
chr4-38815577-38816783	TMEM156	65_peak_154635_lociStitched	NA
chr4-38856025-38856232	TLR1	65_peak_154635_lociStitched	NA
chr4-38856025-38856232	TLR6	65_peak_154635_lociStitched	NA
chr4-39032298-39032499	TLR1	NA	NA
chr4-39032298-39032499	TLR6	NA	NA
chr4-39032298-39032499	TMEM156	NA	NA
chr4-39042463-39042698	TMEM156	NA	NA
chr4-40003748-40004359	RHOH	NA	NA
chr4-40121330-40122026	RHOH	NA	NA
chr4-40196777-40197046	RHOH	NA	NA
chr4-40198157-40198596	RHOH	NA	NA
chr4-40206524-40206731	RHOH	NA	NA
chr4-40212732-40213069	RHOH	NA	NA
chr4-40281770-40282242	RHOH	NA	NA
chr4-40426795-40427574	RHOH	NA	NA
chr4-40547014-40547473	RHOH	NA	NA
chr4-40553875-40554374	RHOH	NA	NA
chr4-40558778-40559062	RHOH	NA	NA
chr4-40559578-40559923	RHOH	NA	NA
chr4-40564034-40564324	RHOH	NA	NA
chr4-40565200-40565546	RHOH	NA	NA
chr4-40573922-40574286	RHOH	NA	NA
chr4-40206524-40206731	RBM47	NA	NA
chr4-40212732-40213069	RBM47	NA	NA
chr4-40553875-40554374	RBM47	NA	NA
chr4-40558778-40559062	RBM47	NA	NA
chr4-40564034-40564324	RBM47	NA	NA
chr4-40573922-40574286	RBM47	NA	NA
chr4-40576939-40577477	RBM47	NA	NA
chr4-40933138-40934085	APBB2	109_peak_154934_lociStitched	NA
chr4-40966271-40966498	APBB2	109_peak_154934_lociStitched	NA
chr4-40986155-40986813	APBB2	109_peak_154934_lociStitched	NA
chr4-41071811-41072474	APBB2	109_peak_154934_lociStitched	NA
chr4-41143276-41143478	APBB2	109_peak_154934_lociStitched	NA
chr4-41144832-41147032	APBB2	109_peak_154934_lociStitched	NA
chr4-41162442-41162751	APBB2	109_peak_154934_lociStitched	NA
chr4-41176924-41177358	APBB2	109_peak_154934_lociStitched	NA
chr4-41212657-41212875	APBB2	109_peak_154934_lociStitched	NA
chr4-78633617-78634589	LINC01094	NA	NA
chr4-78633617-78634589	BMP2K	NA	NA
chr4-78638525-78639151	LINC01094	NA	NA
chr4-78638525-78639151	BMP2K	NA	NA
chr4-78646547-78646833	LINC01094	NA	NA
chr4-78720977-78722759	LINC01094	NA	NA
chr4-78735742-78735987	LINC01094	NA	NA
chr4-78749889-78750635	LINC01094	NA	NA
chr4-78646547-78646833	BMP2K	NA	NA
chr4-78661721-78662540	BMP2K	NA	NA
chr4-78666662-78667175	BMP2K	NA	NA
chr4-78720977-78722759	BMP2K	NA	NA
chr4-87851232-87851646	SPP1	6_peak_157726_lociStitched	NA
chr4-87890698-87891013	SPP1	NA	NA
chr4-87973259-87973912	SPP1	NA	NA
chr4-87977407-87977816	SPP1	NA	NA
chr4-87978369-87978910	SPP1	NA	NA
chr4-94801998-94802466	BMPR1B	NA	NA
chr4-94826138-94826447	BMPR1B	NA	NA
chr4-94995455-94996802	BMPR1B	NA	NA
chr4-95018766-95019105	BMPR1B	NA	NA
chr4-95051035-95051858	BMPR1B	NA	NA
chr4-95059852-95060087	BMPR1B	NA	NA
chr4-95071910-95072200	BMPR1B	NA	NA
chr4-95073187-95074543	BMPR1B	NA	NA
chr4-95091109-95091625	BMPR1B	NA	NA
chr4-95095343-95095651	BMPR1B	NA	NA
chr4-114535685-114536131	UGT8	21_peak_159474_lociStitched	NA
chr4-114601513-114601985	UGT8	29_peak_159506_lociStitched	NA
chr4-114635886-114636911	UGT8	29_peak_159506_lociStitched	NA
chr4-114647317-114647582	UGT8	29_peak_159506_lociStitched	NA
chr4-114658183-114658562	UGT8	29_peak_159506_lociStitched	NA
chr4-114659327-114659709	UGT8	29_peak_159506_lociStitched	NA
chr4-114926529-114926772	UGT8	NA	NA
chr4-123442998-123444723	LINC01091	NA	NA
chr4-123449763-123449978	LINC01091	NA	NA
chr4-123455894-123456191	LINC01091	NA	NA
chr4-123554560-123556106	LINC01091	NA	NA
chr4-124060233-124061009	LINC01091	NA	NA
chr4-138184943-138185293	SLC7A11	NA	NA
chr4-138215632-138215836	SLC7A11	NA	NA
chr4-138217334-138217970	SLC7A11	NA	NA
chr4-138221837-138222268	SLC7A11	NA	NA
chr4-138240361-138240604	SLC7A11	NA	NA
chr4-138275297-138276778	SLC7A11	NA	NA
chr4-138310755-138311279	SLC7A11	NA	NA
chr4-151190491-151190960	SH3D19	83_peak_161111_lociStitched	NA
chr4-151198588-151200099	SH3D19	83_peak_161111_lociStitched	NA
chr4-151233639-151233943	SH3D19	83_peak_161111_lociStitched	NA
chr4-151358034-151358895	SH3D19	83_peak_161111_lociStitched	NA
chr4-151359534-151360055	SH3D19	83_peak_161111_lociStitched	NA
chr5-40410932-40411337	CARD6	NA	NA
chr5-40484657-40484858	CARD6	NA	NA
chr5-40485165-40485863	CARD6	NA	NA
chr5-40486272-40487359	CARD6	NA	NA
chr5-40502270-40503091	CARD6	NA	NA
chr5-40503493-40503762	CARD6	NA	NA
chr5-88399561-88399916	LINC00461	9_peak_169734_lociStitched	NA
chr5-88483795-88484744	LINC00461	NA	NA
chr5-88555560-88555879	LINC00461	NA	NA
chr5-88665610-88666324	LINC00461	9_peak_169773_lociStitched	31_peak_231036_lociStitched
chr5-88678024-88678668	LINC00461	9_peak_169773_lociStitched	31_peak_231036_lociStitched
chr5-88683477-88684090	LINC00461	9_peak_169773_lociStitched	31_peak_231036_lociStitched
chr5-88684396-88685642	LINC00461	9_peak_169773_lociStitched	31_peak_231036_lociStitched
chr5-90548004-90548488	ADGRV1	NA	NA
chr5-90562264-90563521	ADGRV1	NA	NA
chr5-90640073-90641010	ADGRV1	NA	NA
chr5-90645045-90645288	ADGRV1	NA	NA
chr5-90675039-90675705	ADGRV1	NA	NA
chr5-90680603-90682209	ADGRV1	NA	NA
chr5-90689076-90689316	ADGRV1	NA	NA
chr5-90740703-90740964	ADGRV1	NA	NA
chr5-93587689-93588183	NR2F1	NA	43_peak_231615_lociStitched
chr5-93588637-93588861	NR2F1	NA	43_peak_231615_lociStitched
chr5-93595368-93596107	NR2F1	NA	43_peak_231615_lociStitched
chr5-93599259-93599699	NR2F1	NA	43_peak_231615_lociStitched
chr5-93601468-93601793	NR2F1	NA	43_peak_231615_lociStitched
chr5-93622260-93622611	NR2F1	NA	43_peak_231615_lociStitched
chr5-124108910-124109230	LINC01170	213_peak_172003_lociStitched	NA
chr5-124234083-124236689	LINC01170	213_peak_172003_lociStitched	NA
chr5-124263655-124264585	LINC01170	213_peak_172003_lociStitched	NA
chr5-124438086-124439738	LINC01170	213_peak_172003_lociStitched	NA
chr5-124446011-124446433	LINC01170	213_peak_172003_lociStitched	NA
chr5-124550957-124551749	LINC01170	213_peak_172003_lociStitched	NA
chr5-124574217-124575326	LINC01170	213_peak_172003_lociStitched	NA
chr5-124634068-124634794	LINC01170	213_peak_172003_lociStitched	46_peak_234405_lociStitched
chr5-149010981-149011628	SH3TC2	21_peak_174941_lociStitched	NA
chr5-149041254-149041548	SH3TC2	21_peak_174941_lociStitched	NA
chr5-149044602-149044941	SH3TC2	21_peak_174941_lociStitched	NA
chr5-149047816-149048355	SH3TC2	21_peak_174941_lociStitched	NA
chr5-149266924-149267647	SH3TC2	NA	NA
chr5-159341659-159342116	AC008703.1	NA	NA
chr5-159345211-159346429	AC008703.1	NA	NA
chr5-159359320-159359723	AC008703.1	NA	NA
chr5-159497124-159497557	AC008703.1	NA	NA
chr5-159797156-159797831	AC008703.1	NA	NA
chr5-159805030-159805437	AC008703.1	NA	NA
chr6-6385851-6386387	LY86	NA	NA
chr6-6591740-6592541	LY86	NA	55_peak_242653_lociStitched
chr6-6659047-6660094	LY86	NA	55_peak_242653_lociStitched
chr6-6796841-6797063	LY86	NA	NA
chr6-6856177-6857494	LY86	NA	NA
chr6-7073469-7074442	LY86	NA	NA
chr6-18329839-18330209	RNF144B	NA	NA
chr6-18388215-18389399	RNF144B	NA	NA
chr6-18400556-18401449	RNF144B	NA	NA
chr6-18412113-18412469	RNF144B	NA	NA
chr6-18477442-18477965	RNF144B	NA	NA
chr6-31203550-31204381	MICB	NA	NA
chr6-31215528-31216603	MICB	NA	NA
chr6-31496199-31496563	MICB	NA	NA
chr6-31568595-31568946	MICB	NA	NA
chr6-31736200-31736688	MICB	27_peak_179864_lociStitched	57_peak_245232_lociStitched
chr6-31789368-31789728	MICB	19_peak_179881_lociStitched	57_peak_245232_lociStitched
chr6-31929343-31929684	GPSM3	NA	NA
chr6-32192555-32192958	GPSM3	9_peak_179919_lociStitched	36_peak_245279_lociStitched
chr6-32192555-32192958	HLA-DRB5	9_peak_179919_lociStitched	36_peak_245279_lociStitched
chr6-32192555-32192958	HLA-DQB1	9_peak_179919_lociStitched	36_peak_245279_lociStitched
chr6-32271126-32271825	GPSM3	NA	NA
chr6-32603880-32604803	GPSM3	NA	NA
chr6-32609413-32610352	GPSM3	NA	NA
chr6-32636982-32637523	GPSM3	NA	NA
chr6-32226902-32227351	HLA-DRB5	NA	NA
chr6-32226902-32227351	HLA-DQA1	NA	NA
chr6-32271126-32271825	HLA-DRA	NA	NA
chr6-32271126-32271825	HLA-DRB5	NA	NA
chr6-32271126-32271825	HLA-DQB1	NA	NA
chr6-32326853-32327546	HLA-DRB1	NA	NA
chr6-32326853-32327546	HLA-DQB1	NA	NA
chr6-32437064-32438001	HLA-DQA1	NA	NA
chr6-32603880-32604803	HLA-DRA	NA	NA
chr6-32609413-32610352	HLA-DRA	NA	NA
chr6-32636982-32637523	HLA-DRA	NA	NA
chr6-32794021-32794927	HLA-DRA	NA	NA
chr6-32603880-32604803	HLA-DRB5	NA	NA
chr6-32609413-32610352	HLA-DRB5	NA	NA
chr6-32636982-32637523	HLA-DRB5	NA	NA
chr6-32664756-32665227	HLA-DRB5	NA	NA
chr6-32937160-32937601	HLA-DRB5	17_peak_179950_lociStitched	NA
chr6-32943927-32944676	HLA-DRB5	17_peak_179950_lociStitched	NA
chr6-33017770-33018232	HLA-DRB5	NA	NA
chr6-33018793-33019492	HLA-DRB5	NA	NA
chr6-33027856-33028199	HLA-DRB5	NA	NA
chr6-33028528-33028775	HLA-DRB5	NA	NA
chr6-32603880-32604803	HLA-DRB1	NA	NA
chr6-32609413-32610352	HLA-DRB1	NA	NA
chr6-32636982-32637523	HLA-DRB1	NA	NA
chr6-33018793-33019492	HLA-DRB1	NA	NA
chr6-33027856-33028199	HLA-DRB1	NA	NA
chr6-33028528-33028775	HLA-DRB1	NA	NA
chr6-33061770-33062262	HLA-DRB1	NA	NA
chr6-33073392-33073854	HLA-DRB1	NA	NA
chr6-32603880-32604803	HLA-DQA1	NA	NA
chr6-32603880-32604803	HLA-DQB1	NA	NA
chr6-32603880-32604803	HLA-DMB	NA	NA
chr6-32603880-32604803	HLA-DPB1	NA	NA
chr6-32603880-32604803	HLA-DPA1	NA	NA
chr6-32636982-32637523	HLA-DQA1	NA	NA
chr6-33017770-33018232	HLA-DQA1	NA	NA
chr6-33018793-33019492	HLA-DQA1	NA	NA
chr6-33027856-33028199	HLA-DQA1	NA	NA
chr6-33029131-33030103	HLA-DQA1	NA	NA
chr6-32636982-32637523	HLA-DQB1	NA	NA
chr6-32636982-32637523	HLA-DMB	NA	NA
chr6-32636982-32637523	HLA-DPB1	NA	NA
chr6-32636982-32637523	HLA-DPA1	NA	NA
chr6-32664756-32665227	HLA-DQB1	NA	NA
chr6-32664756-32665227	HLA-DMB	NA	NA
chr6-32664756-32665227	HLA-DPA1	NA	NA
chr6-32785709-32786234	HLA-DQB1	NA	NA
chr6-32794021-32794927	HLA-DQB1	NA	NA
chr6-33027856-33028199	HLA-DQB1	NA	NA
chr6-33028528-33028775	HLA-DQB1	NA	NA
chr6-33061770-33062262	HLA-DQB1	NA	NA
chr6-32794021-32794927	HLA-DMB	NA	NA
chr6-32794021-32794927	HLA-DPB1	NA	NA
chr6-32794021-32794927	HLA-DPA1	NA	NA
chr6-33017770-33018232	HLA-DMB	NA	NA
chr6-33018793-33019492	HLA-DMB	NA	NA
chr6-33027856-33028199	HLA-DMB	NA	NA
chr6-33028528-33028775	HLA-DMB	NA	NA
chr6-33061770-33062262	HLA-DMB	NA	NA
chr6-33073392-33073854	HLA-DMB	NA	NA
chr6-33096704-33096993	HLA-DMB	NA	NA
chr6-32947779-32948042	HLA-DPA1	17_peak_179950_lociStitched	NA
chr6-33017770-33018232	HLA-DPB1	NA	NA
chr6-33017770-33018232	HLA-DPA1	NA	NA
chr6-33018793-33019492	HLA-DPB1	NA	NA
chr6-33018793-33019492	HLA-DPA1	NA	NA
chr6-33027856-33028199	HLA-DPB1	NA	NA
chr6-33027856-33028199	HLA-DPA1	NA	NA
chr6-33028528-33028775	HLA-DPB1	NA	NA
chr6-33028528-33028775	HLA-DPA1	NA	NA
chr6-33029131-33030103	HLA-DPB1	NA	NA
chr6-33049584-33050325	HLA-DPA1	NA	NA
chr6-33061770-33062262	HLA-DPB1	NA	NA
chr6-33061770-33062262	HLA-DPA1	NA	NA
chr6-36570159-36570600	FGD2	NA	NA
chr6-36628677-36629358	FGD2	NA	NA
chr6-36644846-36645116	FGD2	NA	NA
chr6-36853366-36853574	FGD2	NA	76_peak_246030_lociStitched
chr6-37160858-37161833	FGD2	NA	NA
chr6-37185935-37186405	FGD2	NA	NA
chr6-39653408-39653968	KIF6	59_peak_180902_lociStitched	NA
chr6-39664164-39664523	KIF6	59_peak_180902_lociStitched	NA
chr6-39667010-39667455	KIF6	59_peak_180902_lociStitched	NA
chr6-39686570-39687332	KIF6	59_peak_180902_lociStitched	NA
chr6-39708161-39708470	KIF6	59_peak_180902_lociStitched	NA
chr6-39713909-39714318	KIF6	59_peak_180902_lociStitched	NA
chr6-39768639-39769404	KIF6	59_peak_180902_lociStitched	NA
chr6-39770311-39770872	KIF6	59_peak_180902_lociStitched	NA
chr6-39794150-39794540	KIF6	59_peak_180902_lociStitched	NA
chr6-41157121-41157648	TREM2	NA	NA
chr6-41182082-41183173	TREM2	NA	NA
chr6-41186002-41186474	TREM2	NA	NA
chr6-41299131-41299362	TREM2	NA	NA
chr6-41302591-41303054	TREM2	NA	NA
chr6-98547037-98548031	POU3F2	51_peak_183937_lociStitched	NA
chr6-98823560-98825154	POU3F2	4_peak_183978_lociStitched	12_peak_251857_lociStitched
chr6-98827387-98828112	POU3F2	4_peak_183978_lociStitched	12_peak_251857_lociStitched
chr6-98843314-98843976	POU3F2	4_peak_183978_lociStitched	12_peak_251857_lociStitched
chr6-98844788-98846049	POU3F2	4_peak_183978_lociStitched	12_peak_251857_lociStitched
chr6-105783594-105783872	PRDM1	NA	NA
chr6-105863358-105863806	PRDM1	NA	NA
chr6-105867226-105868131	PRDM1	NA	NA
chr6-105872314-105872568	PRDM1	NA	NA
chr6-105875882-105876577	PRDM1	NA	NA
chr6-105880114-105880662	PRDM1	NA	NA
chr6-105900168-105900869	PRDM1	NA	NA
chr6-105908016-105908275	PRDM1	NA	NA
chr6-105909025-105909578	PRDM1	NA	NA
chr6-105953136-105953652	PRDM1	NA	NA
chr6-105991894-105995262	PRDM1	NA	NA
chr6-106084434-106084906	PRDM1	NA	NA
chr6-106092514-106092724	PRDM1	NA	NA
chr6-106098460-106098660	PRDM1	NA	NA
chr6-113663025-113663225	LINC01268	NA	NA
chr6-113668489-113668860	LINC01268	NA	NA
chr6-113723239-113723630	LINC01268	NA	NA
chr6-113749854-113750491	LINC01268	NA	NA
chr6-113758692-113759551	LINC01268	NA	NA
chr6-113805107-113805653	LINC01268	NA	NA
chr6-113805944-113806589	LINC01268	NA	NA
chr6-113809565-113810145	LINC01268	NA	NA
chr6-113818417-113818903	LINC01268	NA	NA
chr6-113819428-113819691	LINC01268	NA	NA
chr6-137240061-137240575	IFNGR1	NA	NA
chr6-137246350-137246981	IFNGR1	NA	NA
chr6-137248738-137249035	IFNGR1	NA	NA
chr6-137254848-137255265	IFNGR1	NA	NA
chr6-137267600-137268010	IFNGR1	NA	NA
chr6-137294022-137294229	IFNGR1	28_peak_187395_lociStitched	NA
chr6-137307242-137307774	IFNGR1	28_peak_187395_lociStitched	NA
chr6-137369917-137371135	IFNGR1	28_peak_187395_lociStitched	NA
chr6-139133226-139133574	TXLNB	NA	NA
chr6-139290526-139291203	TXLNB	NA	NA
chr6-139323388-139324295	TXLNB	NA	NA
chr6-139762509-139762879	TXLNB	NA	NA
chr6-139764076-139765071	TXLNB	NA	NA
chr7-332159-333695	PDGFA	NA	NA
chr7-498046-499057	PDGFA	6_peak_190395_lociStitched	NA
chr7-598614-599253	PDGFA	NA	74_peak_260397_lociStitched
chr7-900573-901933	PDGFA	33_peak_190469_lociStitched	112_peak_260423_lociStitched
chr7-911868-912561	PDGFA	33_peak_190469_lociStitched	112_peak_260423_lociStitched
chr7-925635-927621	PDGFA	33_peak_190469_lociStitched	112_peak_260423_lociStitched
chr7-953037-955001	PDGFA	33_peak_190469_lociStitched	112_peak_260423_lociStitched
chr7-1664543-1666220	ELFN1	NA	NA
chr7-1667561-1667809	ELFN1	NA	NA
chr7-1669121-1669386	ELFN1	NA	NA
chr7-1669841-1670417	ELFN1	NA	NA
chr7-1704771-1705586	ELFN1	NA	NA
chr7-1706757-1707422	ELFN1	NA	NA
chr7-1749348-1750065	ELFN1	NA	NA
chr7-1892730-1893405	ELFN1	NA	NA
chr7-1964348-1964804	ELFN1	NA	NA
chr7-2140239-2141913	ELFN1	68_peak_190600_lociStitched	NA
chr7-2951375-2951742	CARD11	NA	NA
chr7-2979340-2979553	CARD11	NA	NA
chr7-3211759-3212122	CARD11	NA	NA
chr7-3218986-3219433	CARD11	NA	NA
chr7-3228526-3228751	CARD11	NA	NA
chr7-8343080-8344036	NXPH1	NA	NA
chr7-8435033-8435394	NXPH1	NA	NA
chr7-8441266-8441711	NXPH1	NA	NA
chr7-8441967-8443323	NXPH1	NA	NA
chr7-8443564-8444096	NXPH1	NA	NA
chr7-8446979-8447436	NXPH1	NA	NA
chr7-8455152-8455693	NXPH1	NA	NA
chr7-8701119-8701600	NXPH1	NA	NA
chr7-8918211-8919017	NXPH1	NA	NA
chr7-27991669-27993484	CREB5	33_peak_192394_lociStitched	136_peak_263184_lociStitched
chr7-28470120-28470794	CREB5	121_peak_192560_lociStitched	NA
chr7-28684610-28686728	CREB5	121_peak_192560_lociStitched	NA
chr7-28723257-28723753	CREB5	121_peak_192560_lociStitched	NA
chr7-28753767-28754694	CREB5	121_peak_192560_lociStitched	NA
chr7-31234692-31235622	PPP1R17	NA	NA
chr7-31307824-31308211	PPP1R17	NA	NA
chr7-31563522-31565292	PPP1R17	NA	NA
chr7-31682161-31682600	PPP1R17	NA	NA
chr7-31691917-31692869	PPP1R17	NA	NA
chr7-36188137-36188595	ANLN	84_peak_193390_lociStitched	86_peak_264387_lociStitched
chr7-36258048-36259358	ANLN	84_peak_193390_lociStitched	86_peak_264387_lociStitched
chr7-36369954-36370319	ANLN	84_peak_193390_lociStitched	86_peak_264387_lociStitched
chr7-36406016-36406612	ANLN	84_peak_193390_lociStitched	86_peak_264387_lociStitched
chr7-36407741-36408111	ANLN	84_peak_193390_lociStitched	NA
chr7-42025599-42025941	GLI3	NA	NA
chr7-42065678-42066513	GLI3	NA	NA
chr7-42068741-42069230	GLI3	NA	NA
chr7-42110915-42111341	GLI3	NA	NA
chr7-42133071-42133643	GLI3	NA	NA
chr7-42151137-42151707	GLI3	NA	NA
chr7-42152194-42153349	GLI3	NA	NA
chr7-42173574-42173809	GLI3	NA	NA
chr7-42192824-42193024	GLI3	NA	NA
chr7-42219603-42219997	GLI3	NA	NA
chr7-42227642-42228583	GLI3	NA	NA
chr7-42232122-42232565	GLI3	NA	NA
chr7-50206587-50207014	IKZF1	NA	NA
chr7-50214198-50214428	IKZF1	NA	NA
chr7-50217919-50218219	IKZF1	NA	NA
chr7-50227509-50228966	IKZF1	NA	NA
chr7-50281236-50283573	IKZF1	NA	NA
chr7-50337978-50338890	IKZF1	NA	NA
chr7-86653766-86654494	GRM3	113_peak_197017_lociStitched	NA
chr7-86659978-86660413	GRM3	113_peak_197017_lociStitched	NA
chr7-86664118-86664892	GRM3	113_peak_197017_lociStitched	NA
chr7-86667472-86668765	GRM3	113_peak_197017_lociStitched	NA
chr7-86706468-86707033	GRM3	113_peak_197017_lociStitched	NA
chr7-86707355-86708884	GRM3	113_peak_197017_lociStitched	NA
chr7-86723548-86723897	GRM3	113_peak_197017_lociStitched	NA
chr7-86744966-86745191	GRM3	113_peak_197017_lociStitched	NA
chr7-86747527-86748086	GRM3	113_peak_197017_lociStitched	NA
chr7-86776044-86776403	GRM3	113_peak_197017_lociStitched	NA
chr7-86792658-86793768	GRM3	113_peak_197017_lociStitched	NA
chr7-86802044-86802344	GRM3	113_peak_197017_lociStitched	NA
chr7-86814321-86815317	GRM3	113_peak_197017_lociStitched	NA
chr7-96546941-96547885	DLX6	NA	NA
chr7-96546941-96547885	DLX5	NA	NA
chr7-96961008-96961260	DLX5	NA	NA
chr7-96962267-96962543	DLX6	NA	NA
chr7-96962267-96962543	DLX5	NA	NA
chr7-96993080-96993420	DLX6	NA	NA
chr7-96993080-96993420	DLX5	NA	NA
chr7-96997294-96997770	DLX6	NA	NA
chr7-96997294-96997770	DLX5	NA	NA
chr7-97011656-97012845	DLX6	NA	NA
chr7-97016241-97017094	DLX6	NA	NA
chr7-97011656-97012845	DLX5	NA	NA
chr7-97016241-97017094	DLX5	NA	NA
chr7-104414014-104414809	LHFPL3-AS1	NA	NA
chr7-104535509-104536018	LHFPL3-AS1	NA	NA
chr7-104535509-104536018	LHFPL3-AS2	NA	NA
chr7-104627291-104627916	LHFPL3-AS1	NA	NA
chr7-104627291-104627916	LHFPL3-AS2	NA	NA
chr7-104794776-104795744	LHFPL3-AS1	28_peak_198496_lociStitched	NA
chr7-104794776-104795744	LHFPL3-AS2	28_peak_198496_lociStitched	NA
chr7-104852241-104852706	LHFPL3-AS1	28_peak_198496_lociStitched	NA
chr7-104914217-104914779	LHFPL3-AS1	NA	NA
chr7-104852241-104852706	LHFPL3-AS2	28_peak_198496_lociStitched	NA
chr7-104914217-104914779	LHFPL3-AS2	NA	NA
chr7-150096284-150096932	GIMAP4	NA	NA
chr7-150098433-150098838	LINC00996	NA	NA
chr7-150482921-150483885	LINC00996	NA	NA
chr7-150563430-150563724	LINC00996	NA	NA
chr7-150717882-150718340	LINC00996	NA	NA
chr7-150734193-150734464	LINC00996	NA	NA
chr7-150435302-150436017	GIMAP6	NA	NA
chr7-150481328-150481713	GIMAP8	NA	NA
chr7-150482921-150483885	GIMAP8	NA	NA
chr7-150569308-150569877	GIMAP8	NA	NA
chr7-150675651-150677179	GIMAP8	NA	NA
chr7-150717882-150718340	GIMAP8	NA	NA
chr7-150734193-150734464	GIMAP8	NA	NA
chr7-150738665-150738966	GIMAP8	NA	NA
chr7-150785079-150785279	GIMAP8	NA	NA
chr7-150481328-150481713	GIMAP2	NA	NA
chr7-150481328-150481713	GIMAP5	NA	NA
chr7-150482921-150483885	GIMAP7	NA	NA
chr7-150482921-150483885	GIMAP4	NA	NA
chr7-150482921-150483885	GIMAP6	NA	NA
chr7-150482921-150483885	GIMAP1	NA	NA
chr7-150482921-150483885	GIMAP5	NA	NA
chr7-150569308-150569877	GIMAP7	NA	NA
chr7-150586241-150587212	GIMAP7	NA	NA
chr7-150675651-150677179	GIMAP7	NA	NA
chr7-150717882-150718340	GIMAP7	NA	NA
chr7-150569308-150569877	GIMAP4	NA	NA
chr7-150675651-150677179	GIMAP4	NA	NA
chr7-150717882-150718340	GIMAP4	NA	NA
chr7-150734193-150734464	GIMAP4	NA	NA
chr7-150738665-150738966	GIMAP4	NA	NA
chr7-150784186-150784450	GIMAP4	NA	NA
chr7-150785079-150785279	GIMAP4	NA	NA
chr7-150569308-150569877	GIMAP2	NA	NA
chr7-150569308-150569877	GIMAP5	NA	NA
chr7-150586241-150587212	GIMAP6	NA	NA
chr7-150586241-150587212	GIMAP5	NA	NA
chr7-150717882-150718340	GIMAP6	NA	NA
chr7-150738665-150738966	GIMAP6	NA	NA
chr7-150675651-150677179	GIMAP2	NA	NA
chr7-150675651-150677179	GIMAP1	NA	NA
chr7-150675651-150677179	GIMAP5	NA	NA
chr7-150684052-150684272	GIMAP2	NA	NA
chr7-150684052-150684272	GIMAP1	NA	NA
chr7-150738665-150738966	GIMAP2	NA	NA
chr7-150734193-150734464	GIMAP1	NA	NA
chr7-150738665-150738966	GIMAP1	NA	NA
chr7-150784186-150784450	GIMAP1	NA	NA
chr7-150734193-150734464	GIMAP5	NA	NA
chr7-150738665-150738966	GIMAP5	NA	NA
chr7-150785079-150785279	GIMAP5	NA	NA
chr8-16162530-16163074	MSR1	NA	NA
chr8-16163791-16164228	MSR1	NA	NA
chr8-16184920-16186810	MSR1	NA	NA
chr8-16192425-16192973	MSR1	NA	NA
chr8-16858790-16859764	MSR1	NA	NA
chr8-16913886-16914904	MSR1	NA	NA
chr8-17012595-17013586	MSR1	NA	NA
chr8-19766919-19768493	SLC18A1	NA	130_peak_280560_lociStitched
chr8-19898157-19898947	SLC18A1	NA	NA
chr8-19974867-19975960	SLC18A1	NA	NA
chr8-20175646-20176307	SLC18A1	NA	NA
chr8-20188965-20189551	SLC18A1	NA	NA
chr8-20193094-20193396	SLC18A1	NA	NA
chr8-23180727-23181266	TNFRSF10D	NA	NA
chr8-23230470-23231061	TNFRSF10D	NA	NA
chr8-23236406-23236679	TNFRSF10D	NA	NA
chr8-23393157-23393370	TNFRSF10D	NA	NA
chr8-23554260-23554460	TNFRSF10D	NA	NA
chr8-24276983-24277766	ADAM28	NA	NA
chr8-24295535-24295758	ADAM28	NA	NA
chr8-24349300-24350058	ADAM28	NA	NA
chr8-24367098-24367576	ADAM28	NA	NA
chr8-24370571-24371611	ADAM28	NA	NA
chr8-24395871-24396138	ADAM28	NA	NA
chr8-62845233-62846212	TTPA	NA	NA
chr8-63074117-63074725	TTPA	NA	NA
chr8-63075339-63075539	TTPA	NA	NA
chr8-63075987-63076597	TTPA	NA	NA
chr8-63087571-63087878	TTPA	NA	NA
chr8-71260417-71261152	EYA1	NA	NA
chr8-71261403-71262013	EYA1	NA	NA
chr8-71311811-71312270	EYA1	NA	NA
chr8-71356304-71356823	EYA1	NA	NA
chr8-71471665-71472475	EYA1	NA	NA
chr8-119643887-119644171	DEPTOR	49_peak_210062_lociStitched	NA
chr8-119648307-119648735	DEPTOR	49_peak_210062_lociStitched	NA
chr8-119655829-119656480	DEPTOR	49_peak_210062_lociStitched	NA
chr8-119877355-119877557	DEPTOR	40_peak_210150_lociStitched	NA
chr8-119919510-119920570	DEPTOR	40_peak_210150_lociStitched	NA
chr8-119932869-119933256	DEPTOR	40_peak_210150_lociStitched	NA
chr8-119935959-119936480	DEPTOR	40_peak_210150_lociStitched	NA
chr8-121298430-121298811	HAS2	NA	NA
chr8-121499100-121500427	HAS2	NA	NA
chr8-121574110-121575050	HAS2	NA	NA
chr8-121595165-121595853	HAS2	NA	NA
chr8-121639001-121640405	HAS2	NA	NA
chr8-121764470-121765008	HAS2	NA	NA
chr8-121814050-121815265	HAS2	NA	NA
chr8-122101662-122101954	HAS2	NA	NA
chr8-132705228-132705651	TG	NA	NA
chr8-133023362-133024067	TG	NA	51_peak_291144_lociStitched
chr8-133084164-133085146	TG	NA	51_peak_291144_lociStitched
chr8-133109860-133110445	TG	NA	NA
chr8-133199102-133199812	TG	NA	34_peak_291198_lociStitched
chr9-14303137-14304554	NFIB	56_peak_213430_lociStitched	NA
chr9-14309380-14309652	NFIB	56_peak_213430_lociStitched	NA
chr9-14313923-14316448	NFIB	56_peak_213430_lociStitched	NA
chr9-14316746-14317125	NFIB	56_peak_213430_lociStitched	NA
chr9-14343249-14344521	NFIB	56_peak_213430_lociStitched	NA
chr9-14346980-14348955	NFIB	56_peak_213430_lociStitched	NA
chr9-14749151-14750760	NFIB	NA	NA
chr9-19481139-19482466	SLC24A2	42_peak_213616_lociStitched	111_peak_295439_lociStitched
chr9-19492827-19494098	SLC24A2	42_peak_213616_lociStitched	111_peak_295439_lociStitched
chr9-19618248-19619652	SLC24A2	42_peak_213616_lociStitched	111_peak_295439_lociStitched
chr9-19700381-19702468	SLC24A2	42_peak_213616_lociStitched	111_peak_295439_lociStitched
chr9-19782018-19782266	SLC24A2	42_peak_213616_lociStitched	111_peak_295439_lociStitched
chr9-19785229-19785439	SLC24A2	42_peak_213616_lociStitched	111_peak_295439_lociStitched
chr9-19788113-19789326	SLC24A2	42_peak_213616_lociStitched	111_peak_295439_lociStitched
chr9-33051142-33051642	B4GALT1	NA	NA
chr9-33153656-33153920	B4GALT1	NA	NA
chr9-33156819-33157019	B4GALT1	NA	NA
chr9-33159598-33160303	B4GALT1	NA	NA
chr9-33160994-33161350	B4GALT1	NA	NA
chr9-38232915-38233597	IGFBPL1	NA	NA
chr9-38336129-38336745	IGFBPL1	NA	NA
chr9-38338345-38338845	IGFBPL1	NA	NA
chr9-38339289-38339948	IGFBPL1	NA	NA
chr9-38346371-38347613	IGFBPL1	NA	NA
chr9-38370022-38370499	IGFBPL1	NA	NA
chr9-38413955-38415011	IGFBPL1	NA	NA
chr9-38415944-38416198	IGFBPL1	NA	NA
chr9-38421592-38422192	IGFBPL1	NA	NA
chr9-110966824-110967730	LPAR1	48_peak_218552_lociStitched	NA
chr9-110994486-110995059	LPAR1	48_peak_218552_lociStitched	NA
chr9-110995386-110995777	LPAR1	48_peak_218552_lociStitched	NA
chr9-111036520-111036758	LPAR1	48_peak_218552_lociStitched	NA
chr9-111298661-111299841	LPAR1	NA	NA
chr9-112793064-112793504	SLC31A2	61_peak_218831_lociStitched	NA
chr9-112852836-112853504	SLC31A2	61_peak_218831_lociStitched	NA
chr9-113137787-113138408	SLC31A2	24_peak_218884_lociStitched	NA
chr9-113139209-113140302	SLC31A2	24_peak_218884_lociStitched	NA
chr9-113153587-113153887	SLC31A2	24_peak_218884_lociStitched	NA
chr9-113581611-113582232	SLC31A2	28_peak_218933_lociStitched	NA
chr9-114518603-114519031	TNFSF8	NA	NA
chr9-114900038-114900323	TNFSF8	NA	NA
chr9-114924394-114924820	TNFSF8	NA	NA
chr9-114927824-114928238	TNFSF8	NA	NA
chr9-114929084-114929533	TNFSF8	NA	NA
chr9-114955268-114955527	TNFSF8	NA	NA
chr9-114995546-114996266	TNFSF8	NA	NA
chr9-122097855-122098238	LHX6	99_peak_219761_lociStitched	61_peak_303243_lociStitched
chr9-122113414-122114042	LHX6	99_peak_219761_lociStitched	61_peak_303243_lociStitched
chr9-122126021-122127184	LHX6	99_peak_219761_lociStitched	61_peak_303243_lociStitched
chr9-122197418-122197876	LHX6	NA	NA
chr9-122211950-122212255	LHX6	NA	NA
chr9-122213579-122214344	LHX6	NA	NA
chr9-122221199-122221504	LHX6	NA	NA
chr9-122228054-122229370	LHX6	NA	NA
chr9-122336618-122337747	LHX6	NA	NA
chr9-123551422-123552493	LHX2	NA	NA
chr9-123607529-123608557	LHX2	NA	NA
chr9-123834346-123836089	NEK6	NA	NA
chr9-123865155-123865510	NEK6	NA	NA
chr9-123867011-123867332	NEK6	NA	NA
chr9-123999023-124000462	LHX2	NA	13_peak_303557_lociStitched
chr9-124008259-124009106	LHX2	NA	13_peak_303557_lociStitched
chr9-124010934-124012013	LHX2	NA	13_peak_303557_lociStitched
chr9-124017291-124018722	LHX2	NA	13_peak_303557_lociStitched
chr9-124030916-124031179	LHX2	NA	13_peak_303557_lociStitched
chr9-124032080-124032669	LHX2	NA	13_peak_303557_lociStitched
chr9-124259389-124259976	NEK6	NA	57_peak_303632_lociStitched
chr9-124291494-124292294	NEK6	NA	57_peak_303632_lociStitched
chr10-1369738-1369951	ADARB2	55_peak_22077_lociStitched	NA
chr10-1646077-1646595	ADARB2	NA	NA
chr10-1652031-1652471	ADARB2	NA	NA
chr10-1667289-1667662	ADARB2	NA	NA
chr10-1720773-1721001	ADARB2	NA	NA
chr10-1736224-1736426	ADARB2	NA	NA
chr10-1754164-1755208	ADARB2	NA	NA
chr10-2055573-2056002	ADARB2	NA	NA
chr10-6171571-6172147	PRKCQ-AS1	55_peak_22360_lociStitched	70_peak_29265_lociStitched
chr10-6520352-6521177	PRKCQ-AS1	43_peak_22487_lociStitched	NA
chr10-6601346-6601611	PRKCQ-AS1	43_peak_22487_lociStitched	NA
chr10-6603180-6603531	PRKCQ-AS1	43_peak_22487_lociStitched	NA
chr10-6607302-6608179	PRKCQ-AS1	43_peak_22487_lociStitched	NA
chr10-6986562-6988253	PRKCQ-AS1	40_peak_22584_lociStitched	NA
chr10-17647390-17647618	MRC1	27_peak_23311_lociStitched	NA
chr10-17770908-17771325	TMEM236	NA	NA
chr10-17786475-17786675	TMEM236	NA	NA
chr10-17814518-17814737	TMEM236	NA	NA
chr10-17816149-17816515	TMEM236	NA	NA
chr10-17821771-17822117	TMEM236	NA	NA
chr10-17851471-17851930	TMEM236	NA	NA
chr10-17770908-17771325	MRC1	NA	NA
chr10-17786475-17786675	MRC1	NA	NA
chr10-17814518-17814737	MRC1	NA	NA
chr10-17816149-17816515	MRC1	NA	NA
chr10-17821771-17822117	MRC1	NA	NA
chr10-17851471-17851930	MRC1	NA	NA
chr10-25757569-25758263	GAD2	NA	NA
chr10-25830962-25831486	GAD2	NA	NA
chr10-26214107-26214320	GAD2	NA	NA
chr10-26217406-26218261	GAD2	NA	NA
chr10-26221490-26221837	GAD2	NA	NA
chr10-26254408-26254975	GAD2	NA	NA
chr10-26297750-26298600	GAD2	NA	NA
chr10-26310381-26310589	GAD2	NA	NA
chr10-26313535-26313782	GAD2	NA	NA
chr10-26353595-26354108	GAD2	NA	NA
chr10-26471669-26472485	GAD2	NA	NA
chr10-26651645-26651987	GAD2	NA	NA
chr10-26361731-26362309	APBB1IP	NA	NA
chr10-26372999-26373597	APBB1IP	NA	NA
chr10-26374408-26374828	APBB1IP	NA	NA
chr10-26432945-26433219	APBB1IP	NA	NA
chr10-26479780-26480072	APBB1IP	NA	NA
chr10-26480653-26481308	APBB1IP	NA	NA
chr10-26482089-26482367	APBB1IP	NA	NA
chr10-26487534-26487734	APBB1IP	NA	NA
chr10-26528008-26528278	APBB1IP	NA	NA
chr10-26528827-26529332	APBB1IP	NA	NA
chr10-26730462-26730848	APBB1IP	NA	64_peak_32021_lociStitched
chr10-26829849-26830479	APBB1IP	NA	64_peak_32021_lociStitched
chr10-26892529-26893411	APBB1IP	NA	NA
chr10-59287480-59287982	FAM13C	26_peak_25562_lociStitched	61_peak_33972_lociStitched
chr10-59325237-59325437	FAM13C	26_peak_25562_lociStitched	61_peak_33972_lociStitched
chr10-59333506-59334120	FAM13C	26_peak_25562_lociStitched	61_peak_33972_lociStitched
chr10-59354504-59354755	FAM13C	26_peak_25562_lociStitched	61_peak_33972_lociStitched
chr10-59366251-59366535	FAM13C	26_peak_25562_lociStitched	61_peak_33972_lociStitched
chr10-68864633-68864935	HKDC1	NA	NA
chr10-68869509-68869938	HKDC1	NA	NA
chr10-68871805-68872409	HKDC1	NA	NA
chr10-69281758-69281998	HKDC1	NA	NA
chr10-69285551-69286077	HKDC1	NA	NA
chr10-71106021-71106518	SLC29A3	NA	NA
chr10-71376002-71376237	SLC29A3	34_peak_27027_lociStitched	55_peak_35606_lociStitched
chr10-71750595-71750824	SLC29A3	27_peak_27097_lociStitched	NA
chr10-71776234-71776490	SLC29A3	27_peak_27097_lociStitched	NA
chr10-71776502-71776731	SLC29A3	27_peak_27097_lociStitched	NA
chr10-88850397-88850646	ANKRD22	NA	NA
chr10-88850397-88850646	CH25H	NA	NA
chr10-88853122-88853516	ANKRD22	NA	NA
chr10-88861040-88861282	ANKRD22	NA	NA
chr10-89036946-89037359	ANKRD22	NA	NA
chr10-89068042-89068488	ANKRD22	NA	NA
chr10-89091059-89091321	ANKRD22	NA	NA
chr10-89091575-89092139	ANKRD22	NA	NA
chr10-89116011-89116714	ANKRD22	NA	NA
chr10-89121277-89121525	ANKRD22	NA	NA
chr10-89122507-89123849	ANKRD22	NA	NA
chr10-89129687-89130155	ANKRD22	NA	NA
chr10-89134822-89135310	ANKRD22	NA	NA
chr10-89155915-89156972	ANKRD22	NA	NA
chr10-89163297-89164546	ANKRD22	NA	NA
chr10-89209476-89209751	ANKRD22	33_peak_28820_lociStitched	60_peak_37996_lociStitched
chr10-88853122-88853516	CH25H	NA	NA
chr10-88861040-88861282	CH25H	NA	NA
chr10-88901138-88902312	CH25H	NA	33_peak_37951_lociStitched
chr10-88944550-88945140	CH25H	NA	33_peak_37951_lociStitched
chr10-89036946-89037359	CH25H	NA	NA
chr10-89091059-89091321	CH25H	NA	NA
chr10-89091575-89092139	CH25H	NA	NA
chr10-89116011-89116714	CH25H	NA	NA
chr10-89121277-89121525	CH25H	NA	NA
chr10-89122507-89123849	CH25H	NA	NA
chr10-89129687-89130155	CH25H	NA	NA
chr10-89134822-89135310	CH25H	NA	NA
chr10-89295921-89296699	CH25H	33_peak_28820_lociStitched	60_peak_37996_lociStitched
chr10-89384341-89385630	CH25H	33_peak_28820_lociStitched	NA
chr10-95820416-95820641	BLNK	NA	NA
chr10-96272721-96272976	BLNK	NA	NA
chr10-96290470-96291013	BLNK	NA	NA
chr10-96651743-96652324	BLNK	NA	NA
chr10-96706482-96706779	BLNK	NA	NA
chr10-96718397-96718899	BLNK	NA	NA
chr10-96741574-96741842	BLNK	NA	NA
chr10-96758094-96758856	BLNK	NA	NA
chr10-96272721-96272976	PIK3AP1	NA	NA
chr10-96655904-96656569	PIK3AP1	NA	NA
chr10-96673071-96674178	PIK3AP1	NA	NA
chr10-96706482-96706779	PIK3AP1	NA	NA
chr10-96741574-96741842	PIK3AP1	NA	NA
chr10-96758094-96758856	PIK3AP1	NA	NA
chr10-114284639-114284943	AFAP1L2	NA	NA
chr10-114286881-114287243	AFAP1L2	NA	NA
chr10-114336597-114336837	AFAP1L2	NA	NA
chr10-114343306-114343684	AFAP1L2	NA	NA
chr10-114346029-114347155	AFAP1L2	NA	NA
chr10-114356777-114357937	AFAP1L2	NA	NA
chr10-114373970-114374833	AFAP1L2	NA	NA
chr10-114376442-114376741	AFAP1L2	NA	NA
chr10-114383824-114385192	AFAP1L2	NA	NA
chr10-114393282-114393767	AFAP1L2	NA	NA
chr10-114397629-114398079	AFAP1L2	NA	NA
chr10-114400108-114400325	AFAP1L2	NA	NA
chr10-114400994-114402063	AFAP1L2	NA	NA
chr10-117056852-117057596	VAX1	NA	NA
chr10-117133996-117135087	VAX1	NA	NA
chr10-117136928-117137772	VAX1	NA	NA
chr10-117142985-117143678	VAX1	NA	NA
chr10-117162772-117163631	VAX1	NA	NA
chr10-117546621-117546841	EMX2	NA	NA
chr10-117551744-117552661	EMX2	NA	NA
chr10-117552864-117554057	EMX2	NA	NA
chr10-117626243-117626463	EMX2	NA	NA
chr10-118012982-118013523	EMX2	NA	NA
chr10-119111956-119112258	RGS10	NA	NA
chr10-119516346-119518525	RGS10	NA	NA
chr10-119518988-119519218	RGS10	NA	NA
chr10-119532830-119533078	RGS10	NA	NA
chr10-119845717-119846165	RGS10	NA	NA
chr10-121154041-121156007	FGFR2	57_peak_31193_lociStitched	NA
chr10-121188016-121188295	FGFR2	57_peak_31193_lociStitched	NA
chr10-121189212-121189611	FGFR2	57_peak_31193_lociStitched	NA
chr10-121523151-121524189	FGFR2	72_peak_31292_lociStitched	NA
chr10-121527703-121527957	FGFR2	72_peak_31292_lociStitched	NA
chr10-121535427-121535679	FGFR2	72_peak_31292_lociStitched	NA
chr10-121567568-121567902	FGFR2	72_peak_31292_lociStitched	NA
chr10-126560543-126560763	LINC00601	78_peak_31872_lociStitched	NA
chr10-126585642-126585874	LINC00601	78_peak_31872_lociStitched	NA
chr10-126597974-126598311	LINC00601	78_peak_31872_lociStitched	NA
chr10-126600485-126601100	LINC00601	78_peak_31872_lociStitched	NA
chr10-126622457-126622783	LINC00601	78_peak_31872_lociStitched	NA
chr10-126628356-126629439	LINC00601	78_peak_31872_lociStitched	NA
chr10-126641786-126642164	LINC00601	78_peak_31872_lociStitched	NA
chr10-126646095-126646524	LINC00601	78_peak_31872_lociStitched	NA
chr10-126658946-126659230	LINC00601	78_peak_31872_lociStitched	NA
chr10-126662982-126663752	LINC00601	78_peak_31872_lociStitched	NA
chr10-126664060-126664301	LINC00601	78_peak_31872_lociStitched	NA
chr10-126667583-126667832	LINC00601	78_peak_31872_lociStitched	NA
chr10-126673418-126673906	LINC00601	78_peak_31872_lociStitched	NA
chr10-126675160-126675392	LINC00601	78_peak_31872_lociStitched	NA
chr10-126560543-126560763	C10orf90	78_peak_31872_lociStitched	NA
chr10-126597974-126598311	C10orf90	78_peak_31872_lociStitched	NA
chr10-126622457-126622783	C10orf90	78_peak_31872_lociStitched	NA
chr10-126641786-126642164	C10orf90	78_peak_31872_lociStitched	NA
chr10-126658946-126659230	C10orf90	78_peak_31872_lociStitched	NA
chr10-126662982-126663752	C10orf90	78_peak_31872_lociStitched	NA
chr10-126664060-126664301	C10orf90	78_peak_31872_lociStitched	NA
chr10-126667583-126667832	C10orf90	78_peak_31872_lociStitched	NA
chr10-126673418-126673906	C10orf90	78_peak_31872_lociStitched	NA
chr10-126675160-126675392	C10orf90	78_peak_31872_lociStitched	NA
chr10-126939414-126940104	C10orf90	186_peak_32083_lociStitched	NA
chr10-126976616-126976816	C10orf90	186_peak_32083_lociStitched	NA
chr10-132035915-132037496	JAKMIP3	15_peak_32295_lociStitched	118_peak_42527_lociStitched
chr10-132037584-132037786	JAKMIP3	15_peak_32295_lociStitched	118_peak_42527_lociStitched
chr10-132063347-132063599	JAKMIP3	15_peak_32295_lociStitched	118_peak_42527_lociStitched
chr10-132064205-132066498	JAKMIP3	15_peak_32295_lociStitched	118_peak_42527_lociStitched
chr10-132175394-132177468	JAKMIP3	36_peak_32308_lociStitched	118_peak_42527_lociStitched
chr11-7587449-7588446	CYB5R2	25_peak_33118_lociStitched	NA
chr11-7600068-7601233	CYB5R2	25_peak_33118_lociStitched	NA
chr11-7635001-7635534	CYB5R2	25_peak_33118_lociStitched	NA
chr11-7650716-7652265	CYB5R2	25_peak_33118_lociStitched	NA
chr11-7672931-7674348	CYB5R2	25_peak_33118_lociStitched	NA
chr11-13965312-13965534	SPON1	NA	NA
chr11-13965917-13966300	SPON1	NA	NA
chr11-14041170-14041389	SPON1	NA	NA
chr11-14230461-14230704	SPON1	NA	NA
chr11-14247823-14249701	SPON1	NA	NA
chr11-31557740-31558592	PAUPAR	NA	NA
chr11-31763300-31763618	PAX6	NA	NA
chr11-31763300-31763618	PAUPAR	NA	NA
chr11-31768658-31769415	PAX6	NA	NA
chr11-31768658-31769415	PAUPAR	NA	NA
chr11-31792008-31792326	PAX6	NA	NA
chr11-31792008-31792326	PAUPAR	NA	NA
chr11-31797624-31799864	PAX6	NA	NA
chr11-31797624-31799864	PAUPAR	NA	NA
chr11-31804286-31804629	PAX6	NA	NA
chr11-31804804-31805321	PAX6	NA	NA
chr11-31805534-31806270	PAX6	NA	NA
chr11-31812605-31813055	PAX6	NA	NA
chr11-31813396-31814333	PAX6	NA	NA
chr11-31816590-31816812	PAX6	NA	NA
chr11-34960031-34961291	SLC1A2	NA	NA
chr11-35413646-35413921	SLC1A2	NA	79_peak_46437_lociStitched
chr11-35421912-35422122	SLC1A2	NA	79_peak_46437_lociStitched
chr11-35426918-35427602	SLC1A2	NA	79_peak_46437_lociStitched
chr11-35437506-35437928	SLC1A2	NA	NA
chr11-35462178-35462378	SLC1A2	NA	NA
chr11-35464286-35464691	SLC1A2	NA	NA
chr11-49143869-49144501	FOLH1	18_peak_35963_lociStitched	NA
chr11-49171317-49172062	FOLH1	18_peak_35963_lociStitched	NA
chr11-49187666-49187965	FOLH1	18_peak_35963_lociStitched	NA
chr11-49190219-49190667	FOLH1	18_peak_35963_lociStitched	NA
chr11-49190992-49191204	FOLH1	18_peak_35963_lociStitched	NA
chr11-49202363-49202763	FOLH1	18_peak_35963_lociStitched	NA
chr11-49207037-49207305	FOLH1	18_peak_35963_lociStitched	NA
chr11-49213006-49213536	FOLH1	18_peak_35963_lociStitched	NA
chr11-49220975-49221362	FOLH1	18_peak_35963_lociStitched	NA
chr11-49386154-49386937	FOLH1	NA	NA
chr11-49424030-49424538	FOLH1	NA	NA
chr11-60183609-60184100	MS4A7	NA	NA
chr11-60188471-60188764	MS4A6A	NA	NA
chr11-60310443-60310979	MS4A6A	NA	NA
chr11-60314695-60315206	MS4A6A	NA	NA
chr11-60379652-60379929	MS4A6A	NA	NA
chr11-60380669-60380869	MS4A6A	NA	NA
chr11-60396360-60397111	MS4A6A	NA	NA
chr11-60468022-60469086	MS4A6A	NA	NA
chr11-60476885-60477524	MS4A6A	NA	NA
chr11-60482394-60482746	MS4A6A	NA	NA
chr11-60528735-60529387	MS4A6A	NA	NA
chr11-60188471-60188764	MS4A7	NA	NA
chr11-60188471-60188764	MS4A14	NA	NA
chr11-60263330-60263871	MS4A4A	NA	NA
chr11-60263330-60263871	MS4A7	NA	NA
chr11-60310443-60310979	MS4A4A	NA	NA
chr11-60345406-60345758	MS4A4A	NA	NA
chr11-60379652-60379929	MS4A4A	NA	NA
chr11-60380669-60380869	MS4A4A	NA	NA
chr11-60396360-60397111	MS4A4A	NA	NA
chr11-60476885-60477524	MS4A4A	NA	NA
chr11-60482394-60482746	MS4A4A	NA	NA
chr11-60528735-60529387	MS4A4A	NA	NA
chr11-60310443-60310979	MS4A7	NA	NA
chr11-60310443-60310979	MS4A14	NA	NA
chr11-60314695-60315206	MS4A7	NA	NA
chr11-60332788-60333219	MS4A7	NA	NA
chr11-60332788-60333219	MS4A14	NA	NA
chr11-60357637-60358004	MS4A14	NA	NA
chr11-60372292-60372798	MS4A7	NA	NA
chr11-60379652-60379929	MS4A7	NA	NA
chr11-60380669-60380869	MS4A7	NA	NA
chr11-60388976-60389865	MS4A7	NA	NA
chr11-60396360-60397111	MS4A7	NA	NA
chr11-60476885-60477524	MS4A7	NA	NA
chr11-60528735-60529387	MS4A7	NA	NA
chr11-60379652-60379929	MS4A14	NA	NA
chr11-60380669-60380869	MS4A14	NA	NA
chr11-60396360-60397111	MS4A14	NA	NA
chr11-60476885-60477524	MS4A14	NA	NA
chr11-60482394-60482746	MS4A14	NA	NA
chr11-60528735-60529387	MS4A14	NA	NA
chr11-60476885-60477524	SLC15A3	NA	NA
chr11-60482394-60482746	SLC15A3	NA	NA
chr11-60528735-60529387	SLC15A3	NA	NA
chr11-60910180-60910560	SLC15A3	NA	23_peak_48427_lociStitched
chr11-61164190-61164684	SLC15A3	NA	NA
chr11-61172363-61172704	SLC15A3	NA	NA
chr11-102119981-102120251	YAP1	NA	NA
chr11-102144787-102145379	YAP1	NA	NA
chr11-102197421-102198097	YAP1	NA	NA
chr11-102279627-102280172	YAP1	NA	NA
chr11-102461355-102461654	YAP1	34_peak_40033_lociStitched	NA
chr11-102560400-102560902	YAP1	NA	NA
chr11-104734849-104735334	CASP1	NA	NA
chr11-104967589-104967978	CASP4	NA	NA
chr11-104967589-104967978	CASP1	NA	NA
chr11-105033337-105033672	CASP4	NA	NA
chr11-105181193-105181928	CASP4	NA	NA
chr11-105219944-105220554	CASP4	NA	NA
chr11-105229810-105230185	CASP4	NA	NA
chr11-105033337-105033672	CASP1	NA	NA
chr11-105181193-105181928	CASP1	NA	NA
chr11-105219944-105220554	CASP1	NA	NA
chr11-105229810-105230185	CASP1	NA	NA
chr11-111269006-111269828	POU2AF1	NA	NA
chr11-111436511-111437044	POU2AF1	NA	NA
chr11-111449325-111450623	POU2AF1	NA	NA
chr11-111454542-111455087	POU2AF1	NA	NA
chr11-111531042-111532152	POU2AF1	101_peak_40714_lociStitched	NA
chr11-112129292-112130160	IL18	NA	NA
chr11-112159134-112159531	IL18	NA	NA
chr11-112179051-112179918	IL18	NA	NA
chr11-112200210-112200597	IL18	NA	NA
chr11-112268556-112269023	IL18	NA	NA
chr11-117020935-117021323	BACE1	111_peak_41355_lociStitched	NA
chr11-117022409-117022797	BACE1	111_peak_41355_lociStitched	NA
chr11-117058409-117059068	BACE1	111_peak_41355_lociStitched	NA
chr11-117125955-117127612	BACE1	111_peak_41355_lociStitched	NA
chr11-117627094-117627678	BACE1	60_peak_41453_lociStitched	111_peak_55809_lociStitched
chr11-117662765-117664235	BACE1	60_peak_41453_lociStitched	111_peak_55809_lociStitched
chr11-117673374-117674169	BACE1	60_peak_41453_lociStitched	111_peak_55809_lociStitched
chr11-117734490-117736010	BACE1	60_peak_41453_lociStitched	111_peak_55809_lociStitched
chr11-117770863-117771671	BACE1	60_peak_41453_lociStitched	111_peak_55809_lociStitched
chr11-117496966-117498104	DSCAML1	60_peak_41453_lociStitched	111_peak_55809_lociStitched
chr11-117535026-117536511	DSCAML1	60_peak_41453_lociStitched	111_peak_55809_lociStitched
chr11-117538798-117539067	DSCAML1	60_peak_41453_lociStitched	111_peak_55809_lociStitched
chr11-117583132-117584076	DSCAML1	60_peak_41453_lociStitched	111_peak_55809_lociStitched
chr11-117599797-117601307	DSCAML1	60_peak_41453_lociStitched	111_peak_55809_lociStitched
chr11-117604389-117605162	DSCAML1	60_peak_41453_lociStitched	111_peak_55809_lociStitched
chr11-117627094-117627678	DSCAML1	60_peak_41453_lociStitched	111_peak_55809_lociStitched
chr11-117635173-117635490	DSCAML1	60_peak_41453_lociStitched	111_peak_55809_lociStitched
chr11-117640839-117641879	DSCAML1	60_peak_41453_lociStitched	111_peak_55809_lociStitched
chr11-117643629-117643837	DSCAML1	60_peak_41453_lociStitched	111_peak_55809_lociStitched
chr11-117654659-117655193	DSCAML1	60_peak_41453_lociStitched	111_peak_55809_lociStitched
chr11-117657729-117658286	DSCAML1	60_peak_41453_lociStitched	111_peak_55809_lociStitched
chr11-117673374-117674169	DSCAML1	60_peak_41453_lociStitched	111_peak_55809_lociStitched
chr11-117677525-117678321	DSCAML1	60_peak_41453_lociStitched	111_peak_55809_lociStitched
chr11-117678483-117679489	DSCAML1	60_peak_41453_lociStitched	111_peak_55809_lociStitched
chr11-117687807-117688422	DSCAML1	60_peak_41453_lociStitched	111_peak_55809_lociStitched
chr11-117700036-117700303	DSCAML1	60_peak_41453_lociStitched	111_peak_55809_lociStitched
chr11-117712570-117712829	DSCAML1	60_peak_41453_lociStitched	111_peak_55809_lociStitched
chr11-117715664-117716120	DSCAML1	60_peak_41453_lociStitched	111_peak_55809_lociStitched
chr11-117716764-117717349	DSCAML1	60_peak_41453_lociStitched	111_peak_55809_lociStitched
chr11-117725089-117725435	DSCAML1	60_peak_41453_lociStitched	111_peak_55809_lociStitched
chr11-117733082-117733340	DSCAML1	60_peak_41453_lociStitched	111_peak_55809_lociStitched
chr11-117734490-117736010	DSCAML1	60_peak_41453_lociStitched	111_peak_55809_lociStitched
chr11-117770863-117771671	DSCAML1	60_peak_41453_lociStitched	111_peak_55809_lociStitched
chr11-117793492-117794378	DSCAML1	60_peak_41453_lociStitched	111_peak_55809_lociStitched
chr11-117794556-117795261	DSCAML1	60_peak_41453_lociStitched	111_peak_55809_lociStitched
chr11-117795734-117797458	DSCAML1	60_peak_41453_lociStitched	111_peak_55809_lociStitched
chr11-117999597-117999872	IL10RA	NA	NA
chr11-118005916-118006306	IL10RA	NA	NA
chr11-118008061-118008264	IL10RA	NA	NA
chr11-118087969-118088194	IL10RA	NA	NA
chr11-118213870-118214748	IL10RA	NA	NA
chr11-119315126-119317610	MCAM	15_peak_41727_lociStitched	26_peak_56078_lociStitched
chr11-119607436-119608479	MCAM	50_peak_41758_lociStitched	NA
chr11-119608768-119609128	MCAM	50_peak_41758_lociStitched	NA
chr11-119614634-119615410	MCAM	50_peak_41758_lociStitched	NA
chr11-119730822-119731105	MCAM	50_peak_41758_lociStitched	33_peak_56160_lociStitched
chr11-119584001-119585512	NECTIN1	50_peak_41758_lociStitched	NA
chr11-119662989-119664381	NECTIN1	50_peak_41758_lociStitched	33_peak_56160_lociStitched
chr11-119670790-119672422	NECTIN1	50_peak_41758_lociStitched	33_peak_56160_lociStitched
chr11-119730822-119731105	NECTIN1	50_peak_41758_lociStitched	33_peak_56160_lociStitched
chr11-119741167-119742882	NECTIN1	50_peak_41758_lociStitched	33_peak_56160_lociStitched
chr11-119974293-119974735	NECTIN1	68_peak_41865_lociStitched	NA
chr11-133923754-133923954	IGSF9B	NA	57_peak_58517_lociStitched
chr11-133946445-133947666	IGSF9B	NA	57_peak_58517_lociStitched
chr11-134033287-134034402	IGSF9B	35_peak_43090_lociStitched	57_peak_58517_lociStitched
chr11-134034590-134035172	IGSF9B	35_peak_43090_lociStitched	57_peak_58517_lociStitched
chr11-134275273-134277527	IGSF9B	NA	NA
chr12-6138755-6139163	LPAR5	20_peak_43746_lociStitched	NA
chr12-6145588-6145905	LPAR5	20_peak_43746_lociStitched	NA
chr12-6347330-6348011	LPAR5	NA	NA
chr12-6356100-6356326	LPAR5	NA	NA
chr12-6623352-6623791	LPAR5	12_peak_43833_lociStitched	50_peak_59615_lociStitched
chr12-7498521-7499156	CD163	NA	NA
chr12-7499694-7499924	CD163	NA	NA
chr12-7537662-7537895	CD163	NA	NA
chr12-7541917-7543157	CD163	NA	NA
chr12-7544364-7544754	CD163	NA	NA
chr12-7555432-7556173	CD163	NA	NA
chr12-7557108-7557560	CD163	NA	NA
chr12-7558192-7558392	CD163	NA	NA
chr12-7571149-7571679	CD163	NA	NA
chr12-7575113-7575628	CD163	NA	NA
chr12-7591239-7591815	CD163	NA	NA
chr12-7610032-7610342	CD163	NA	NA
chr12-7612727-7613178	CD163	NA	NA
chr12-7571149-7571679	C3AR1	NA	NA
chr12-7610032-7610342	C3AR1	NA	NA
chr12-7612727-7613178	C3AR1	NA	NA
chr12-8064670-8065051	C3AR1	NA	NA
chr12-8078404-8078649	C3AR1	NA	NA
chr12-9615191-9615766	CLEC9A	NA	NA
chr12-9649610-9649867	CLECL1	NA	NA
chr12-9650528-9650988	CD69	NA	NA
chr12-9758571-9759153	CLECL1	NA	NA
chr12-10048534-10048876	CLECL1	NA	NA
chr12-10052155-10052808	CLECL1	NA	NA
chr12-10067870-10069362	CLECL1	NA	NA
chr12-10120809-10121842	CLECL1	NA	NA
chr12-10127670-10127939	CLECL1	NA	NA
chr12-10160841-10161475	CLECL1	NA	NA
chr12-9758571-9759153	CD69	NA	NA
chr12-9758571-9759153	CLEC1A	NA	NA
chr12-9758571-9759153	CLEC7A	NA	NA
chr12-9758571-9759153	TMEM52B	NA	NA
chr12-10048534-10048876	CD69	NA	NA
chr12-10052155-10052808	CD69	NA	NA
chr12-10120809-10121842	CD69	NA	NA
chr12-10128294-10129015	CD69	NA	NA
chr12-10167279-10167900	CD69	NA	NA
chr12-10186273-10186664	CD69	NA	NA
chr12-9991821-9992598	KLRK1	NA	NA
chr12-9991821-9992598	KLRC4	NA	NA
chr12-9991821-9992598	KLRC3	NA	NA
chr12-9991821-9992598	KLRC2	NA	NA
chr12-10012504-10013215	KLRK1	NA	NA
chr12-10012504-10013215	KLRC4	NA	NA
chr12-10012504-10013215	KLRC3	NA	NA
chr12-10012504-10013215	KLRC2	NA	NA
chr12-10048534-10048876	CLEC9A	NA	NA
chr12-10052155-10052808	CLEC9A	NA	NA
chr12-10067870-10069362	CLEC9A	NA	NA
chr12-10094506-10094980	CLEC9A	NA	NA
chr12-10120809-10121842	CLEC9A	NA	NA
chr12-10127670-10127939	CLEC9A	NA	NA
chr12-10128294-10129015	CLEC9A	NA	NA
chr12-10160841-10161475	CLEC9A	NA	NA
chr12-10167279-10167900	CLEC9A	NA	NA
chr12-10048534-10048876	CLEC1A	NA	NA
chr12-10048534-10048876	CLEC7A	NA	NA
chr12-10048534-10048876	TMEM52B	NA	NA
chr12-10048534-10048876	OLR1	NA	NA
chr12-10052155-10052808	CLEC7A	NA	NA
chr12-10052155-10052808	TMEM52B	NA	NA
chr12-10052155-10052808	OLR1	NA	NA
chr12-10067870-10069362	CLEC1A	NA	NA
chr12-10067870-10069362	OLR1	NA	NA
chr12-10094506-10094980	CLEC1A	NA	NA
chr12-10094506-10094980	CLEC7A	NA	NA
chr12-10094506-10094980	TMEM52B	NA	NA
chr12-10094506-10094980	OLR1	NA	NA
chr12-10101758-10102765	CLEC1A	NA	NA
chr12-10120809-10121842	CLEC1A	NA	NA
chr12-10127670-10127939	CLEC1A	NA	NA
chr12-10128294-10129015	CLEC1A	NA	NA
chr12-10160841-10161475	CLEC1A	NA	NA
chr12-10120809-10121842	CLEC7A	NA	NA
chr12-10120809-10121842	TMEM52B	NA	NA
chr12-10120809-10121842	OLR1	NA	NA
chr12-10127670-10127939	CLEC7A	NA	NA
chr12-10127670-10127939	OLR1	NA	NA
chr12-10128294-10129015	CLEC7A	NA	NA
chr12-10128294-10129015	TMEM52B	NA	NA
chr12-10128294-10129015	OLR1	NA	NA
chr12-10160841-10161475	CLEC7A	NA	NA
chr12-10167279-10167900	CLEC7A	NA	NA
chr12-10186273-10186664	CLEC7A	NA	NA
chr12-10160841-10161475	TMEM52B	NA	NA
chr12-10160841-10161475	OLR1	NA	NA
chr12-10167279-10167900	TMEM52B	NA	NA
chr12-10167279-10167900	OLR1	NA	NA
chr12-10186273-10186664	OLR1	NA	NA
chr12-10363199-10363509	KLRC4	3_peak_44171_lociStitched	NA
chr12-10363732-10365658	KLRC3	3_peak_44171_lociStitched	NA
chr12-10365725-10365945	KLRK1	3_peak_44171_lociStitched	NA
chr12-10365725-10365945	KLRC4	3_peak_44171_lociStitched	NA
chr12-10365725-10365945	KLRC3	3_peak_44171_lociStitched	NA
chr12-10411243-10411614	KLRK1	NA	NA
chr12-10417372-10417806	KLRK1	NA	NA
chr12-10425372-10426353	KLRK1	NA	NA
chr12-10501038-10501297	KLRK1	NA	NA
chr12-10503048-10503829	KLRK1	NA	NA
chr12-10411243-10411614	KLRC4	NA	NA
chr12-10417372-10417806	KLRC4	NA	NA
chr12-10425372-10426353	KLRC4	NA	NA
chr12-10501038-10501297	KLRC4	NA	NA
chr12-10503048-10503829	KLRC4	NA	NA
chr12-10411243-10411614	KLRC3	NA	NA
chr12-10411243-10411614	KLRC2	NA	NA
chr12-10417372-10417806	KLRC3	NA	NA
chr12-10417372-10417806	KLRC2	NA	NA
chr12-10420075-10420347	KLRC3	NA	NA
chr12-10425372-10426353	KLRC3	NA	NA
chr12-10501038-10501297	KLRC3	NA	NA
chr12-10503048-10503829	KLRC3	NA	NA
chr12-10511668-10512602	KLRC3	NA	NA
chr12-10425372-10426353	KLRC2	NA	NA
chr12-10503048-10503829	KLRC2	NA	NA
chr12-21602792-21603015	ABCC9	NA	NA
chr12-21651888-21652120	ABCC9	NA	NA
chr12-21891467-21892662	ABCC9	NA	NA
chr12-21910411-21910998	ABCC9	NA	NA
chr12-21940668-21942402	ABCC9	NA	NA
chr12-24813988-24815009	LRMP	NA	NA
chr12-24931472-24932320	LRMP	NA	NA
chr12-24977129-24977440	LRMP	NA	NA
chr12-24997401-24998534	LRMP	NA	NA
chr12-25051234-25052938	LRMP	NA	NA
chr12-25101077-25101340	LRMP	NA	NA
chr12-46985629-46986345	PCED1B-AS1	NA	NA
chr12-46986982-46987193	PCED1B-AS1	NA	NA
chr12-47274764-47275032	PCED1B-AS1	NA	NA
chr12-47321310-47321754	PCED1B-AS1	NA	NA
chr12-47356015-47356680	PCED1B-AS1	NA	NA
chr12-47360576-47361669	PCED1B-AS1	NA	NA
chr12-49808576-49810425	LIMA1	28_peak_46703_lociStitched	NA
chr12-49978702-49979915	LIMA1	78_peak_46745_lociStitched	NA
chr12-50220297-50220688	LIMA1	NA	NA
chr12-50221227-50221772	LIMA1	NA	NA
chr12-50659792-50660334	LIMA1	58_peak_46858_lociStitched	NA
chr12-50660936-50662368	LIMA1	58_peak_46858_lociStitched	NA
chr12-51524310-51524668	GRASP	NA	31_peak_64319_lociStitched
chr12-51844416-51844662	GRASP	NA	110_peak_64365_lociStitched
chr12-52015412-52016161	GRASP	29_peak_47095_lociStitched	40_peak_64459_lociStitched
chr12-52018945-52019354	GRASP	29_peak_47095_lociStitched	40_peak_64459_lociStitched
chr12-52084920-52085131	GRASP	NA	40_peak_64459_lociStitched
chr12-75831233-75831732	PHLDA1	NA	NA
chr12-75837492-75838064	PHLDA1	NA	NA
chr12-75841555-75842532	PHLDA1	NA	NA
chr12-75853700-75853939	PHLDA1	NA	NA
chr12-75986047-75986968	PHLDA1	NA	NA
chr12-76025515-76025854	PHLDA1	NA	NA
chr12-76028556-76028925	PHLDA1	NA	NA
chr12-102540842-102541412	ASCL1	NA	NA
chr12-102960912-102961468	ASCL1	NA	NA
chr12-102962038-102962292	ASCL1	NA	NA
chr12-102964778-102965867	ASCL1	NA	NA
chr12-103012417-103014425	ASCL1	NA	NA
chr12-108297930-108298481	SELPLG	NA	28_peak_71198_lociStitched
chr12-108315587-108315793	SELPLG	NA	28_peak_71198_lociStitched
chr12-108335720-108336020	CMKLR1	NA	28_peak_71198_lociStitched
chr12-108335720-108336020	TMEM119	NA	28_peak_71198_lociStitched
chr12-108335720-108336020	SELPLG	NA	28_peak_71198_lociStitched
chr12-108337415-108337696	CMKLR1	NA	28_peak_71198_lociStitched
chr12-108337415-108337696	TMEM119	NA	28_peak_71198_lociStitched
chr12-108337415-108337696	SELPLG	NA	28_peak_71198_lociStitched
chr12-108567431-108567637	CMKLR1	NA	NA
chr12-108632010-108632257	CMKLR1	32_peak_51184_lociStitched	NA
chr12-108822500-108822804	CMKLR1	40_peak_51243_lociStitched	30_peak_71303_lociStitched
chr12-108567431-108567637	TMEM119	NA	NA
chr12-108616763-108617267	TMEM119	32_peak_51184_lociStitched	NA
chr12-108632010-108632257	TMEM119	32_peak_51184_lociStitched	NA
chr12-108850696-108851156	TMEM119	40_peak_51243_lociStitched	30_peak_71303_lociStitched
chr12-108948374-108948666	TMEM119	NA	60_peak_71323_lociStitched
chr12-108632010-108632257	SELPLG	32_peak_51184_lociStitched	NA
chr12-108948374-108948666	SELPLG	NA	60_peak_71323_lociStitched
chr12-110965494-110966726	CUX2	NA	NA
chr12-111038073-111038428	CUX2	NA	NA
chr12-111201104-111201464	CUX2	NA	31_peak_71732_lociStitched
chr12-111209649-111210231	CUX2	NA	31_peak_71732_lociStitched
chr12-111213704-111213968	CUX2	NA	31_peak_71732_lociStitched
chr12-111248126-111249304	CUX2	NA	NA
chr12-111269809-111270534	CUX2	NA	NA
chr12-111274200-111275607	CUX2	NA	NA
chr12-111280498-111280726	CUX2	NA	NA
chr13-46168405-46168644	LCP1	NA	NA
chr13-46172676-46172954	LCP1	NA	NA
chr13-46178185-46178433	LCP1	NA	NA
chr13-46382177-46382562	LCP1	NA	NA
chr13-46598229-46598823	LCP1	NA	NA
chr13-48181498-48181966	LPAR6	NA	NA
chr13-48187632-48188436	LPAR6	NA	NA
chr13-48221124-48222955	LPAR6	NA	NA
chr13-48410309-48410509	RB1	NA	NA
chr13-48411263-48412467	RB1	NA	NA
chr13-48412732-48413349	RB1	NA	NA
chr13-48425884-48427093	RB1	NA	NA
chr13-48437162-48437764	RB1	NA	NA
chr13-48412732-48413349	LPAR6	NA	NA
chr13-48425884-48427093	LPAR6	NA	NA
chr13-48570249-48570501	LPAR6	NA	NA
chr13-48575131-48575374	LPAR6	NA	NA
chr13-66834937-66835540	PCDH9	293_peak_57676_lociStitched	NA
chr13-66885931-66887409	PCDH9	293_peak_57676_lociStitched	NA
chr13-67069185-67069708	PCDH9	293_peak_57676_lociStitched	95_peak_80209_lociStitched
chr13-67075219-67075588	PCDH9	293_peak_57676_lociStitched	95_peak_80209_lociStitched
chr13-67101563-67102697	PCDH9	293_peak_57676_lociStitched	95_peak_80209_lociStitched
chr13-67117069-67117706	PCDH9	293_peak_57676_lociStitched	95_peak_80209_lociStitched
chr13-99281713-99282751	GPR183	NA	NA
chr13-99296347-99296650	GPR183	NA	NA
chr13-99371949-99372338	GPR183	NA	NA
chr13-99373385-99373585	GPR183	NA	NA
chr13-99376186-99376469	GPR183	NA	NA
chr13-99871143-99871708	ZIC5	NA	NA
chr13-99871143-99871708	ZIC2	NA	NA
chr13-99898452-99898696	ZIC5	NA	NA
chr13-99898452-99898696	ZIC2	NA	NA
chr13-99913103-99913370	ZIC5	NA	NA
chr13-99913103-99913370	ZIC2	NA	NA
chr13-99917142-99917621	ZIC5	NA	NA
chr13-99956953-99957420	ZIC5	NA	NA
chr13-99960877-99961129	ZIC5	NA	NA
chr13-99960877-99961129	ZIC2	NA	NA
chr13-99961700-99961910	ZIC5	NA	NA
chr13-99961700-99961910	ZIC2	NA	NA
chr13-100152002-100152277	ZIC2	NA	NA
chr13-111892823-111894547	SOX1	NA	NA
chr13-111952054-111952396	SOX1	NA	NA
chr13-112055491-112055827	SOX1	NA	NA
chr13-112055931-112056574	SOX1	NA	NA
chr13-112056699-112057478	SOX1	NA	NA
chr13-112057688-112057931	SOX1	NA	NA
chr13-112062723-112063296	SOX1	NA	NA
chr13-112072029-112073780	SOX1	NA	NA
chr13-112077876-112078445	SOX1	NA	NA
chr13-112088893-112089207	SOX1	NA	NA
chr13-112098234-112098874	SOX1	NA	NA
chr13-112103165-112105805	SOX1	NA	NA
chr13-112111309-112111549	SOX1	NA	NA
chr13-112172120-112173415	SOX1	NA	NA
chr14-28757037-28757402	FOXG1	NA	7_peak_84999_lociStitched
chr14-28764160-28764622	FOXG1	NA	7_peak_84999_lociStitched
chr14-28765763-28768214	FOXG1	NA	7_peak_84999_lociStitched
chr14-28773795-28775151	FOXG1	NA	7_peak_84999_lociStitched
chr14-28879395-28880006	FOXG1	NA	NA
chr14-35897296-35898807	PTCSC3	70_peak_61979_lociStitched	NA
chr14-35959902-35960106	PTCSC3	70_peak_61979_lociStitched	NA
chr14-35985370-35986465	PTCSC3	70_peak_61979_lociStitched	NA
chr14-35991170-35991665	PTCSC3	70_peak_61979_lociStitched	NA
chr14-36020067-36021215	PTCSC3	70_peak_61979_lociStitched	NA
chr14-36022703-36023392	PTCSC3	70_peak_61979_lociStitched	NA
chr14-50510004-50510264	MAP4K5	84_peak_62655_lociStitched	59_peak_86993_lociStitched
chr14-50512195-50513019	MAP4K5	84_peak_62655_lociStitched	59_peak_86993_lociStitched
chr14-50533612-50534131	MAP4K5	84_peak_62655_lociStitched	59_peak_86993_lociStitched
chr14-50905804-50906988	MAP4K5	75_peak_62828_lociStitched	NA
chr14-51023919-51024411	MAP4K5	75_peak_62828_lociStitched	59_peak_87120_lociStitched
chr14-69687398-69688624	SMOC1	44_peak_64617_lociStitched	51_peak_89380_lociStitched
chr14-69878897-69880293	SMOC1	33_peak_64663_lociStitched	NA
chr14-69955937-69957306	SMOC1	33_peak_64663_lociStitched	NA
chr14-69960051-69960645	SMOC1	33_peak_64663_lociStitched	NA
chr14-69963174-69964428	SMOC1	33_peak_64663_lociStitched	NA
chr14-69979713-69981311	SMOC1	33_peak_64663_lociStitched	NA
chr14-69987033-69987990	SMOC1	33_peak_64663_lociStitched	NA
chr14-99188513-99189729	BCL11B	NA	27_peak_93004_lociStitched
chr14-99191176-99192443	BCL11B	NA	27_peak_93004_lociStitched
chr14-99234713-99236436	BCL11B	NA	27_peak_93004_lociStitched
chr14-99241451-99242292	BCL11B	NA	27_peak_93004_lociStitched
chr14-99245443-99246873	BCL11B	NA	27_peak_93004_lociStitched
chr14-99254279-99254959	BCL11B	NA	27_peak_93004_lociStitched
chr14-99260849-99261133	BCL11B	NA	27_peak_93004_lociStitched
chr14-99261339-99261546	BCL11B	NA	27_peak_93004_lociStitched
chr14-99270397-99271114	BCL11B	NA	27_peak_93004_lociStitched
chr14-99274268-99274995	BCL11B	NA	27_peak_93004_lociStitched
chr14-104387098-104387553	KIF26A	NA	NA
chr14-104477284-104478086	KIF26A	NA	NA
chr14-104512717-104514443	KIF26A	NA	NA
chr14-104533782-104534637	KIF26A	NA	NA
chr14-104544929-104546307	KIF26A	NA	NA
chr14-104618258-104619287	KIF26A	NA	NA
chr15-36675336-36676608	MEIS2	NA	NA
chr15-36883494-36884051	MEIS2	NA	NA
chr15-36884247-36884854	MEIS2	NA	NA
chr15-36885093-36885624	MEIS2	NA	NA
chr15-36888105-36889364	MEIS2	NA	NA
chr15-36896939-36897172	MEIS2	NA	NA
chr15-36898440-36898738	MEIS2	NA	NA
chr15-36923963-36925985	MEIS2	NA	NA
chr15-36943124-36944612	MEIS2	NA	NA
chr15-36952257-36952457	MEIS2	NA	NA
chr15-37037862-37038370	MEIS2	29_peak_69455_lociStitched	NA
chr15-37038516-37039001	MEIS2	29_peak_69455_lociStitched	NA
chr15-37056093-37057995	MEIS2	29_peak_69455_lociStitched	NA
chr15-37079626-37080676	MEIS2	29_peak_69455_lociStitched	NA
chr15-37094811-37095392	MEIS2	29_peak_69455_lociStitched	NA
chr15-37096235-37096531	MEIS2	29_peak_69455_lociStitched	NA
chr15-37100175-37101102	MEIS2	29_peak_69455_lociStitched	NA
chr15-37110144-37111344	MEIS2	29_peak_69455_lociStitched	NA
chr15-38049640-38050104	SPRED1	NA	NA
chr15-38051013-38051247	SPRED1	NA	NA
chr15-38076805-38077074	SPRED1	NA	NA
chr15-38084147-38084642	SPRED1	NA	NA
chr15-38129350-38131392	SPRED1	NA	NA
chr15-38134350-38134554	SPRED1	NA	NA
chr15-89356573-89357059	MIR9-3HG	NA	31_peak_102757_lociStitched
chr15-89364894-89365419	MIR9-3HG	NA	31_peak_102757_lociStitched
chr15-89367277-89367813	MIR9-3HG	NA	31_peak_102757_lociStitched
chr15-89368429-89368959	MIR9-3HG	NA	31_peak_102757_lociStitched
chr15-89375437-89375694	MIR9-3HG	NA	31_peak_102757_lociStitched
chr15-89381321-89381545	MIR9-3HG	NA	31_peak_102757_lociStitched
chr15-89383254-89383955	MIR9-3HG	NA	31_peak_102757_lociStitched
chr15-89389495-89390474	MIR9-3HG	NA	31_peak_102757_lociStitched
chr15-89395376-89395785	MIR9-3HG	NA	31_peak_102757_lociStitched
chr15-89398846-89400878	MIR9-3HG	NA	31_peak_102757_lociStitched
chr15-89401610-89402078	MIR9-3HG	NA	31_peak_102757_lociStitched
chr15-89407074-89408275	MIR9-3HG	NA	31_peak_102757_lociStitched
chr15-89408882-89409384	MIR9-3HG	NA	31_peak_102757_lociStitched
chr15-89411299-89411771	MIR9-3HG	NA	31_peak_102757_lociStitched
chr15-89412652-89413286	MIR9-3HG	NA	31_peak_102757_lociStitched
chr15-89416309-89416619	MIR9-3HG	NA	31_peak_102757_lociStitched
chr15-89444434-89445129	MIR9-3HG	NA	31_peak_102757_lociStitched
chr15-89445588-89446188	MIR9-3HG	NA	NA
chr15-89367277-89367813	RHCG	NA	31_peak_102757_lociStitched
chr15-89367277-89367813	LINC00928	NA	31_peak_102757_lociStitched
chr15-89368429-89368959	LINC00928	NA	31_peak_102757_lociStitched
chr15-89375437-89375694	LINC00928	NA	31_peak_102757_lociStitched
chr15-89377860-89379579	RHCG	NA	31_peak_102757_lociStitched
chr15-89377860-89379579	LINC00928	NA	31_peak_102757_lociStitched
chr15-89389495-89390474	LINC00928	NA	31_peak_102757_lociStitched
chr15-89398846-89400878	RHCG	NA	31_peak_102757_lociStitched
chr15-89398846-89400878	LINC00928	NA	31_peak_102757_lociStitched
chr15-89407074-89408275	RHCG	NA	31_peak_102757_lociStitched
chr15-89407074-89408275	LINC00928	NA	31_peak_102757_lociStitched
chr15-89408882-89409384	RHCG	NA	31_peak_102757_lociStitched
chr15-89445588-89446188	LINC00928	NA	NA
chr15-89469323-89470739	RHCG	NA	NA
chr15-96330016-96331484	NR2F2	NA	NA
chr15-96340476-96341407	NR2F2	NA	NA
chr15-96347284-96347564	NR2F2	NA	NA
chr15-96585277-96586123	NR2F2	NA	NA
chr15-96598263-96598864	NR2F2	NA	NA
chr15-96599103-96599616	NR2F2	NA	NA
chr15-96700037-96700950	NR2F2	NA	NA
chr15-96802571-96802976	NR2F2	NA	NA
chr15-100834815-100835109	LRRK1	NA	NA
chr15-100922431-100922731	LRRK1	NA	NA
chr15-100944149-100944646	LRRK1	NA	NA
chr15-100952003-100952370	LRRK1	NA	NA
chr15-101002297-101002497	LRRK1	NA	51_peak_104009_lociStitched
chr15-101455138-101456224	TARSL2	128_peak_76057_lociStitched	NA
chr15-101520328-101520727	TARSL2	128_peak_76057_lociStitched	NA
chr15-101522992-101523997	TARSL2	128_peak_76057_lociStitched	NA
chr15-101642153-101642665	TARSL2	23_peak_76189_lociStitched	NA
chr15-101703907-101704415	TARSL2	23_peak_76189_lociStitched	NA
chr16-4499999-4501470	ROGDI	28_peak_76824_lociStitched	95_peak_105172_lociStitched
chr16-4800325-4801491	ROGDI	NA	NA
chr16-4962505-4963077	ROGDI	23_peak_76916_lociStitched	42_peak_105317_lociStitched
chr16-4972884-4973602	ROGDI	23_peak_76916_lociStitched	42_peak_105317_lociStitched
chr16-4981255-4982721	ROGDI	23_peak_76916_lociStitched	42_peak_105317_lociStitched
chr16-4987007-4988236	ROGDI	23_peak_76916_lociStitched	42_peak_105317_lociStitched
chr16-4956052-4956446	SEC14L5	23_peak_76916_lociStitched	42_peak_105317_lociStitched
chr16-4962505-4963077	SEC14L5	23_peak_76916_lociStitched	42_peak_105317_lociStitched
chr16-4969994-4970307	SEC14L5	23_peak_76916_lociStitched	42_peak_105317_lociStitched
chr16-4972884-4973602	SEC14L5	23_peak_76916_lociStitched	42_peak_105317_lociStitched
chr16-4981255-4982721	SEC14L5	23_peak_76916_lociStitched	42_peak_105317_lociStitched
chr16-4987007-4988236	SEC14L5	23_peak_76916_lociStitched	42_peak_105317_lociStitched
chr16-5018393-5019034	SEC14L5	23_peak_76916_lociStitched	42_peak_105317_lociStitched
chr16-5020270-5021060	SEC14L5	23_peak_76916_lociStitched	42_peak_105317_lociStitched
chr16-27179248-27179897	IL4R	NA	NA
chr16-27318382-27319116	IL4R	NA	NA
chr16-27340636-27340920	IL4R	NA	NA
chr16-27355513-27355964	IL4R	NA	NA
chr16-27372565-27372838	IL4R	NA	NA
chr16-27398936-27399300	IL4R	NA	NA
chr16-27400569-27400934	IL4R	NA	NA
chr16-27318382-27319116	IL21R	NA	NA
chr16-27340636-27340920	IL21R	NA	NA
chr16-27355513-27355964	IL21R	NA	NA
chr16-27372565-27372838	IL21R	NA	NA
chr16-27398936-27399300	IL21R	NA	NA
chr16-27400569-27400934	IL21R	NA	NA
chr16-27408525-27408801	IL21R	NA	NA
chr16-27426928-27427419	IL21R	NA	NA
chr16-31113693-31113999	PYCARD	30_peak_79114_lociStitched	NA
chr16-31350164-31350520	PYCARD	NA	NA
chr16-31357060-31357293	PYCARD	NA	NA
chr16-31357811-31358175	PYCARD	NA	NA
chr16-31367729-31368402	PYCARD	NA	NA
chr16-31243685-31244657	ITGAX	NA	NA
chr16-31350164-31350520	ITGAX	NA	NA
chr16-31357060-31357293	ITGAX	NA	NA
chr16-31357811-31358175	ITGAX	NA	NA
chr16-31367729-31368402	ITGAX	NA	NA
chr16-55494864-55495416	LPCAT2	NA	NA
chr16-55499805-55500987	LPCAT2	NA	NA
chr16-55534570-55535175	LPCAT2	NA	NA
chr16-55538953-55539277	LPCAT2	NA	NA
chr16-55577877-55578248	LPCAT2	NA	NA
chr16-57113024-57113285	PLLP	42_peak_80339_lociStitched	NA
chr16-57260007-57260898	PLLP	42_peak_80339_lociStitched	NA
chr16-57262839-57263400	PLLP	42_peak_80339_lociStitched	NA
chr16-57265967-57266311	PLLP	42_peak_80339_lociStitched	NA
chr16-57270212-57271176	PLLP	42_peak_80339_lociStitched	NA
chr16-57278158-57279042	PLLP	42_peak_80339_lociStitched	NA
chr16-57623177-57623804	PLLP	26_peak_80427_lociStitched	NA
chr16-57624439-57625155	PLLP	26_peak_80427_lociStitched	NA
chr16-57626504-57626723	PLLP	26_peak_80427_lociStitched	NA
chr16-74717167-74717673	FA2H	15_peak_81987_lociStitched	NA
chr16-74724138-74725397	FA2H	15_peak_81987_lociStitched	NA
chr16-74747647-74749998	FA2H	15_peak_81987_lociStitched	NA
chr16-75247258-75247502	FA2H	114_peak_82145_lociStitched	26_peak_112680_lociStitched
chr16-75248146-75248516	FA2H	114_peak_82145_lociStitched	26_peak_112680_lociStitched
chr16-75965619-75966469	CNTNAP4	59_peak_82254_lociStitched	NA
chr16-75971765-75972265	CNTNAP4	59_peak_82254_lociStitched	NA
chr16-75975714-75976958	CNTNAP4	59_peak_82254_lociStitched	NA
chr16-76278143-76278378	CNTNAP4	147_peak_82434_lociStitched	NA
chr16-76278713-76279347	CNTNAP4	147_peak_82434_lociStitched	NA
chr16-79404517-79404987	MAF	NA	NA
chr16-79415881-79416223	MAF	NA	NA
chr16-79463061-79463261	MAF	NA	NA
chr16-79468240-79468558	MAF	NA	NA
chr16-79591930-79592433	MAF	NA	NA
chr16-79592868-79593363	MAF	NA	NA
chr16-85835215-85835535	IRF8	NA	NA
chr16-85838407-85838792	IRF8	NA	NA
chr16-85839644-85840008	IRF8	NA	NA
chr16-85847766-85848012	IRF8	NA	NA
chr16-85851471-85851671	IRF8	NA	NA
chr16-85859436-85860006	IRF8	NA	NA
chr16-85867232-85867549	IRF8	NA	NA
chr16-85869949-85870427	IRF8	NA	NA
chr16-85874035-85874322	IRF8	NA	NA
chr16-85913714-85914084	IRF8	NA	NA
chr16-85967150-85967483	IRF8	NA	NA
chr16-85982317-85982897	IRF8	NA	NA
chr16-85983487-85983920	IRF8	NA	NA
chr16-85984900-85985118	IRF8	NA	NA
chr16-86216137-86216435	IRF8	NA	NA
chr16-88330269-88330588	ZNF469	NA	NA
chr16-88382611-88384671	ZNF469	NA	NA
chr16-88405291-88406959	ZNF469	NA	NA
chr16-88407880-88408102	ZNF469	NA	NA
chr16-88408583-88409017	ZNF469	NA	NA
chr17-3473981-3474867	ASPA	13_peak_84205_lociStitched	NA
chr17-3475188-3476332	ASPA	13_peak_84205_lociStitched	NA
chr17-3488520-3488720	ASPA	13_peak_84205_lociStitched	NA
chr17-3528349-3528601	ASPA	13_peak_84205_lociStitched	NA
chr17-3528879-3529211	ASPA	13_peak_84205_lociStitched	NA
chr17-3529915-3530434	ASPA	13_peak_84205_lociStitched	NA
chr17-8776239-8777225	PIK3R5	NA	NA
chr17-8793704-8794009	PIK3R5	NA	NA
chr17-8872312-8872622	PIK3R5	NA	NA
chr17-8909717-8910236	PIK3R5	NA	NA
chr17-8944729-8945301	PIK3R5	NA	NA
chr17-39597345-39597602	RPL19	NA	36_peak_119728_lociStitched
chr17-39598368-39599236	RPL19	NA	36_peak_119728_lociStitched
chr17-39607491-39608308	RPL19	NA	36_peak_119728_lociStitched
chr17-39608518-39608816	RPL19	NA	36_peak_119728_lociStitched
chr17-39611394-39611808	RPL19	NA	36_peak_119728_lociStitched
chr17-39591593-39592521	NEUROD2	NA	36_peak_119728_lociStitched
chr17-39597345-39597602	NEUROD2	NA	36_peak_119728_lociStitched
chr17-39598368-39599236	NEUROD2	NA	36_peak_119728_lociStitched
chr17-39606689-39607245	NEUROD2	NA	36_peak_119728_lociStitched
chr17-39607491-39608308	NEUROD2	NA	36_peak_119728_lociStitched
chr17-39608518-39608816	NEUROD2	NA	36_peak_119728_lociStitched
chr17-39611394-39611808	NEUROD2	NA	36_peak_119728_lociStitched
chr17-39612470-39612769	NEUROD2	NA	36_peak_119728_lociStitched
chr17-44941360-44942756	KIF18B	NA	NA
chr17-44953010-44953405	KIF18B	NA	NA
chr17-44955930-44956366	KIF18B	NA	NA
chr17-44957385-44958045	KIF18B	NA	NA
chr17-44966344-44966653	KIF18B	NA	NA
chr17-49214579-49214804	ABI3	NA	NA
chr17-49217013-49217236	ABI3	NA	NA
chr17-49217825-49218411	ABI3	NA	NA
chr17-49218903-49219533	ABI3	NA	NA
chr17-49676221-49676637	ABI3	NA	59_peak_121211_lociStitched
chr17-66714422-66717064	CACNG4	NA	159_peak_123308_lociStitched
chr17-66717542-66717742	CACNG5	NA	159_peak_123308_lociStitched
chr17-66789649-66790347	CACNG5	NA	159_peak_123308_lociStitched
chr17-66901280-66901696	CACNG5	NA	NA
chr17-66966464-66966739	CACNG5	NA	NA
chr17-66966893-66967341	CACNG5	NA	NA
chr17-67218284-67219464	CACNG5	NA	NA
chr17-67290885-67291315	CACNG5	NA	NA
chr17-66901280-66901696	CACNG4	NA	NA
chr17-66966893-66967341	CACNG4	NA	NA
chr17-67020071-67020574	CACNG4	NA	NA
chr17-67021652-67022954	CACNG4	NA	NA
chr17-78231629-78232371	AFMID	101_peak_92488_lociStitched	NA
chr17-78234577-78235260	AFMID	101_peak_92488_lociStitched	NA
chr17-78241130-78242394	AFMID	101_peak_92488_lociStitched	NA
chr17-78426202-78426876	AFMID	28_peak_92555_lociStitched	NA
chr17-78488519-78489195	AFMID	28_peak_92555_lociStitched	NA
chr17-78496299-78496589	AFMID	28_peak_92555_lociStitched	NA
chr17-78231629-78232371	TMEM235	101_peak_92488_lociStitched	NA
chr17-78234577-78235260	TMEM235	101_peak_92488_lociStitched	NA
chr17-78241130-78242394	TMEM235	101_peak_92488_lociStitched	NA
chr17-78248151-78248475	TMEM235	101_peak_92488_lociStitched	NA
chr17-78488519-78489195	TMEM235	28_peak_92555_lociStitched	NA
chr17-78496299-78496589	TMEM235	28_peak_92555_lociStitched	NA
chr17-78231629-78232371	DNAH17	101_peak_92488_lociStitched	NA
chr17-78241130-78242394	DNAH17	101_peak_92488_lociStitched	NA
chr17-78351276-78351954	DNAH17	15_peak_92546_lociStitched	NA
chr17-78426202-78426876	DNAH17	28_peak_92555_lociStitched	NA
chr17-78431671-78433009	DNAH17	28_peak_92555_lociStitched	NA
chr17-78488519-78489195	DNAH17	28_peak_92555_lociStitched	NA
chr18-23141400-23141806	CABLES1	NA	46_peak_128091_lociStitched
chr18-23143430-23144223	CABLES1	NA	46_peak_128091_lociStitched
chr18-23172440-23172811	CABLES1	NA	46_peak_128091_lociStitched
chr18-23192009-23192944	CABLES1	NA	46_peak_128091_lociStitched
chr18-23209882-23210082	CABLES1	NA	46_peak_128091_lociStitched
chr18-23357327-23359188	CABLES1	NA	63_peak_128171_lociStitched
chr18-76770280-76771842	GALR1	NA	NA
chr18-76925328-76925785	GALR1	NA	26_peak_132940_lociStitched
chr18-76925915-76926115	GALR1	NA	26_peak_132940_lociStitched
chr18-77012939-77013357	GALR1	47_peak_98299_lociStitched	69_peak_133006_lociStitched
chr18-77085994-77086251	GALR1	47_peak_98299_lociStitched	69_peak_133006_lociStitched
chr18-77152122-77152418	GALR1	47_peak_98299_lociStitched	NA
chr18-77157270-77157748	GALR1	47_peak_98299_lociStitched	NA
chr18-77320646-77321342	GALR1	NA	NA
chr18-77376043-77376459	GALR1	NA	NA
chr18-77432924-77433439	GALR1	NA	NA
chr18-77483545-77483806	GALR1	NA	NA
chr18-77521488-77522674	GALR1	NA	NA
chr18-77561453-77562093	GALR1	NA	NA
chr19-6577367-6578179	DENND1C	NA	NA
chr19-6641673-6642062	DENND1C	NA	NA
chr19-6669621-6670326	DENND1C	NA	NA
chr19-6671946-6672247	DENND1C	NA	NA
chr19-6674751-6675211	DENND1C	NA	NA
chr19-6688743-6689008	DENND1C	NA	NA
chr19-6723785-6724037	DENND1C	NA	NA
chr19-6830905-6831478	DENND1C	NA	NA
chr19-6869220-6869617	DENND1C	NA	NA
chr19-6891679-6892454	DENND1C	NA	NA
chr19-6641673-6642062	VAV1	NA	NA
chr19-6669621-6670326	C3	NA	NA
chr19-6669621-6670326	VAV1	NA	NA
chr19-6671946-6672247	C3	NA	NA
chr19-6671946-6672247	VAV1	NA	NA
chr19-6674751-6675211	C3	NA	NA
chr19-6674751-6675211	VAV1	NA	NA
chr19-6677938-6678150	C3	NA	NA
chr19-6677938-6678150	VAV1	NA	NA
chr19-6688743-6689008	C3	NA	NA
chr19-6688743-6689008	VAV1	NA	NA
chr19-6718486-6719677	VAV1	NA	NA
chr19-6720486-6721037	C3	NA	NA
chr19-6720486-6721037	VAV1	NA	NA
chr19-6723785-6724037	C3	NA	NA
chr19-6723785-6724037	VAV1	NA	NA
chr19-6728252-6728710	C3	NA	NA
chr19-6869220-6869617	C3	NA	NA
chr19-7000162-7001088	C3	NA	NA
chr19-6801003-6803274	VAV1	NA	NA
chr19-6830905-6831478	VAV1	NA	NA
chr19-6869220-6869617	VAV1	NA	NA
chr19-7000162-7001088	VAV1	NA	NA
chr19-7832071-7832343	EVI5L	10_peak_99782_lociStitched	NA
chr19-7845788-7846373	EVI5L	10_peak_99782_lociStitched	NA
chr19-7848770-7848996	EVI5L	10_peak_99782_lociStitched	NA
chr19-7849939-7850697	EVI5L	10_peak_99782_lociStitched	NA
chr19-7851558-7853535	EVI5L	10_peak_99782_lociStitched	NA
chr19-8502444-8502815	PRAM1	77_peak_99869_lociStitched	NA
chr19-8564408-8564844	PRAM1	NA	NA
chr19-8646237-8646791	PRAM1	NA	NA
chr19-8659673-8659926	PRAM1	NA	NA
chr19-8663673-8664819	PRAM1	NA	NA
chr19-12952791-12954286	NFIX	38_peak_100392_lociStitched	39_peak_135675_lociStitched
chr19-12974592-12975758	NFIX	38_peak_100392_lociStitched	39_peak_135675_lociStitched
chr19-13001256-13003457	NFIX	38_peak_100392_lociStitched	39_peak_135675_lociStitched
chr19-13006698-13007143	NFIX	38_peak_100392_lociStitched	39_peak_135675_lociStitched
chr19-13008878-13009272	NFIX	38_peak_100392_lociStitched	39_peak_135675_lociStitched
chr19-13015217-13015565	NFIX	38_peak_100392_lociStitched	39_peak_135675_lociStitched
chr19-13022127-13023968	NFIX	38_peak_100392_lociStitched	39_peak_135675_lociStitched
chr19-13029786-13030189	NFIX	38_peak_100392_lociStitched	39_peak_135675_lociStitched
chr19-13032973-13033522	NFIX	38_peak_100392_lociStitched	39_peak_135675_lociStitched
chr19-13070147-13071098	NFIX	38_peak_100392_lociStitched	39_peak_135675_lociStitched
chr19-13076164-13077616	NFIX	38_peak_100392_lociStitched	39_peak_135675_lociStitched
chr19-17764928-17765468	IL12RB1	33_peak_100919_lociStitched	69_peak_136509_lociStitched
chr19-18006800-18008589	ARRDC2	44_peak_100953_lociStitched	39_peak_136616_lociStitched
chr19-18017245-18017887	ARRDC2	44_peak_100953_lociStitched	39_peak_136616_lociStitched
chr19-18019947-18022534	ARRDC2	44_peak_100953_lociStitched	39_peak_136616_lociStitched
chr19-18023442-18024388	ARRDC2	44_peak_100953_lociStitched	39_peak_136616_lociStitched
chr19-18049231-18049764	ARRDC2	44_peak_100953_lociStitched	39_peak_136616_lociStitched
chr19-18086638-18087272	ARRDC2	44_peak_100953_lociStitched	24_peak_136631_lociStitched
chr19-18090963-18091590	ARRDC2	44_peak_100953_lociStitched	24_peak_136631_lociStitched
chr19-18006800-18008589	MAST3	44_peak_100953_lociStitched	39_peak_136616_lociStitched
chr19-18019947-18022534	MAST3	44_peak_100953_lociStitched	39_peak_136616_lociStitched
chr19-18023442-18024388	IL12RB1	44_peak_100953_lociStitched	39_peak_136616_lociStitched
chr19-18044620-18045417	MAST3	44_peak_100953_lociStitched	39_peak_136616_lociStitched
chr19-18057441-18058729	MAST3	44_peak_100953_lociStitched	39_peak_136616_lociStitched
chr19-18086638-18087272	IL12RB1	44_peak_100953_lociStitched	24_peak_136631_lociStitched
chr19-18088582-18089370	MAST3	44_peak_100953_lociStitched	24_peak_136631_lociStitched
chr19-18090963-18091590	MAST3	44_peak_100953_lociStitched	24_peak_136631_lociStitched
chr19-18090963-18091590	IL12RB1	44_peak_100953_lociStitched	24_peak_136631_lociStitched
chr19-18586364-18586575	IL12RB1	NA	69_peak_136746_lociStitched
chr19-30046474-30046792	ZNF536	35_peak_101590_lociStitched	NA
chr19-30050844-30051291	ZNF536	35_peak_101590_lociStitched	NA
chr19-30222505-30222738	ZNF536	103_peak_101714_lociStitched	102_peak_137408_lociStitched
chr19-30223392-30223623	ZNF536	103_peak_101714_lociStitched	102_peak_137408_lociStitched
chr19-30224715-30225005	ZNF536	103_peak_101714_lociStitched	102_peak_137408_lociStitched
chr19-30225260-30225609	ZNF536	103_peak_101714_lociStitched	102_peak_137408_lociStitched
chr19-30235145-30235350	ZNF536	103_peak_101714_lociStitched	102_peak_137408_lociStitched
chr19-30235667-30236324	ZNF536	103_peak_101714_lociStitched	102_peak_137408_lociStitched
chr19-30244982-30246043	ZNF536	103_peak_101714_lociStitched	102_peak_137408_lociStitched
chr19-30253403-30254559	ZNF536	103_peak_101714_lociStitched	102_peak_137408_lociStitched
chr19-30264563-30265362	ZNF536	103_peak_101714_lociStitched	102_peak_137408_lociStitched
chr19-30276278-30277344	ZNF536	103_peak_101714_lociStitched	102_peak_137408_lociStitched
chr19-30292895-30294089	ZNF536	103_peak_101714_lociStitched	102_peak_137408_lociStitched
chr19-30310627-30311185	ZNF536	103_peak_101714_lociStitched	102_peak_137408_lociStitched
chr19-30360440-30361190	ZNF536	103_peak_101714_lociStitched	102_peak_137408_lociStitched
chr19-30371016-30371496	ZNF536	103_peak_101714_lociStitched	102_peak_137408_lociStitched
chr19-30371999-30372463	ZNF536	103_peak_101714_lociStitched	102_peak_137408_lociStitched
chr19-30373600-30373950	ZNF536	103_peak_101714_lociStitched	102_peak_137408_lociStitched
chr19-30374369-30375645	ZNF536	103_peak_101714_lociStitched	102_peak_137408_lociStitched
chr19-30402830-30403160	ZNF536	103_peak_101714_lociStitched	102_peak_137408_lociStitched
chr19-30419622-30420133	ZNF536	103_peak_101714_lociStitched	102_peak_137408_lociStitched
chr19-30449719-30450600	ZNF536	103_peak_101714_lociStitched	102_peak_137408_lociStitched
chr19-30564287-30565067	ZNF536	103_peak_101714_lociStitched	NA
chr19-30587737-30588175	ZNF536	103_peak_101714_lociStitched	NA
chr19-30590425-30591114	ZNF536	103_peak_101714_lociStitched	NA
chr19-30647971-30648670	ZNF536	103_peak_101714_lociStitched	37_peak_137532_lociStitched
chr19-33429004-33429216	CHST8	NA	NA
chr19-33607597-33607972	CHST8	NA	NA
chr19-33612924-33613556	CHST8	NA	NA
chr19-33662637-33662941	CHST8	NA	NA
chr19-33750481-33751362	CHST8	NA	NA
chr19-35045725-35046094	MAG	34_peak_102016_lociStitched	NA
chr19-35045725-35046094	CD22	34_peak_102016_lociStitched	NA
chr19-35048847-35049759	CD22	34_peak_102016_lociStitched	NA
chr19-35048847-35049759	FFAR1	34_peak_102016_lociStitched	NA
chr19-35106140-35106558	MAG	34_peak_102016_lociStitched	NA
chr19-35106140-35106558	FFAR1	34_peak_102016_lociStitched	NA
chr19-35107167-35107822	MAG	34_peak_102016_lociStitched	NA
chr19-35107167-35107822	CD22	34_peak_102016_lociStitched	NA
chr19-35107167-35107822	FFAR1	34_peak_102016_lociStitched	NA
chr19-35293222-35293627	MAG	24_peak_102029_lociStitched	NA
chr19-35299460-35300304	MAG	24_peak_102029_lociStitched	NA
chr19-35293222-35293627	CD22	24_peak_102029_lociStitched	NA
chr19-35293222-35293627	FFAR1	24_peak_102029_lociStitched	NA
chr19-35299460-35300304	CD22	24_peak_102029_lociStitched	NA
chr19-35299460-35300304	FFAR1	24_peak_102029_lociStitched	NA
chr19-37974977-37975375	PPP1R14A	55_peak_102273_lociStitched	NA
chr19-37977590-37978388	PPP1R14A	55_peak_102273_lociStitched	NA
chr19-38247718-38247935	PPP1R14A	57_peak_102340_lociStitched	77_peak_138381_lociStitched
chr19-38250952-38252014	PPP1R14A	57_peak_102340_lociStitched	77_peak_138381_lociStitched
chr19-38252810-38253705	PPP1R14A	57_peak_102340_lociStitched	77_peak_138381_lociStitched
chr19-38721460-38722606	PPP1R14A	26_peak_102391_lociStitched	30_peak_138441_lociStitched
chr19-39557786-39558069	FCGBP	NA	NA
chr19-39745675-39746024	FCGBP	NA	NA
chr19-39897639-39898213	FCGBP	NA	NA
chr19-39942201-39942667	FCGBP	NA	NA
chr19-39944820-39945222	FCGBP	NA	NA
chr19-41190386-41190675	TGFB1	NA	NA
chr19-41190386-41190675	LINC01480	NA	NA
chr19-41190386-41190675	CEACAM21	NA	NA
chr19-41196090-41196383	LINC01480	NA	NA
chr19-41196090-41196383	CEACAM21	NA	NA
chr19-41233350-41234218	LINC01480	NA	NA
chr19-41233350-41234218	CEACAM21	NA	NA
chr19-41351286-41351879	TGFB1	NA	NA
chr19-41537780-41538030	TGFB1	NA	NA
chr19-41545610-41545872	TGFB1	NA	NA
chr19-41546143-41546649	TGFB1	NA	NA
chr19-41552621-41552870	TGFB1	NA	NA
chr19-41554910-41555136	TGFB1	NA	NA
chr19-41499313-41499755	LINC01480	NA	NA
chr19-41499313-41499755	CEACAM21	NA	NA
chr19-41537780-41538030	LINC01480	NA	NA
chr19-41542072-41542304	LINC01480	NA	NA
chr19-41545610-41545872	LINC01480	NA	NA
chr19-41546143-41546649	LINC01480	NA	NA
chr19-41552621-41552870	LINC01480	NA	NA
chr19-41554910-41555136	LINC01480	NA	NA
chr19-41537780-41538030	CEACAM21	NA	NA
chr19-41542072-41542304	CEACAM21	NA	NA
chr19-41545610-41545872	CEACAM21	NA	NA
chr19-41546143-41546649	CEACAM21	NA	NA
chr19-41552621-41552870	CEACAM21	NA	NA
chr19-41554910-41555136	CEACAM21	NA	NA
chr19-49418203-49418890	RPL13A	NA	NA
chr19-49427822-49429451	SLC17A7	NA	NA
chr19-49427822-49429451	RPL13A	NA	NA
chr19-49437066-49437574	SLC17A7	NA	NA
chr19-49437066-49437574	RPL13A	NA	NA
chr19-49438236-49438570	SLC17A7	NA	NA
chr19-49438236-49438570	RPL13A	NA	NA
chr19-49439819-49440103	SLC17A7	NA	NA
chr19-49439819-49440103	RPL13A	NA	NA
chr19-49441456-49441704	SLC17A7	NA	NA
chr19-49515662-49516150	SIGLEC11	51_peak_103768_lociStitched	NA
chr19-49551439-49551871	SIGLEC11	51_peak_103768_lociStitched	99_peak_140239_lociStitched
chr19-49552765-49553088	SIGLEC11	51_peak_103768_lociStitched	99_peak_140239_lociStitched
chr19-49954077-49954444	SIGLEC11	NA	NA
chr19-49969145-49969574	SIGLEC11	NA	NA
chr19-51121280-51121567	SIGLEC9	NA	NA
chr19-51121280-51121567	CD33	NA	NA
chr19-51125499-51125711	SIGLEC9	NA	NA
chr19-51127802-51128087	SIGLEC9	NA	NA
chr19-51131972-51132239	SIGLEC9	NA	NA
chr19-51136831-51137516	SIGLEC9	NA	NA
chr19-51138368-51138810	SIGLEC9	NA	NA
chr19-51139314-51139825	SIGLEC9	NA	NA
chr19-51148307-51148887	SIGLEC9	NA	NA
chr19-51419785-51420025	SIGLEC9	NA	NA
chr19-51457461-51457858	SIGLEC9	NA	NA
chr19-51460561-51460782	SIGLEC9	NA	NA
chr19-51461477-51462376	SIGLEC9	NA	NA
chr19-51466711-51466924	SIGLEC9	NA	NA
chr19-51125499-51125711	CD33	NA	NA
chr19-51125499-51125711	SIGLEC10	NA	NA
chr19-51125499-51125711	SIGLEC8	NA	NA
chr19-51127802-51128087	SIGLEC7	NA	NA
chr19-51127802-51128087	CD33	NA	NA
chr19-51127802-51128087	SIGLEC10	NA	NA
chr19-51127802-51128087	SIGLEC8	NA	NA
chr19-51131972-51132239	SIGLEC7	NA	NA
chr19-51131972-51132239	CD33	NA	NA
chr19-51131972-51132239	SIGLEC10	NA	NA
chr19-51131972-51132239	SIGLEC8	NA	NA
chr19-51138368-51138810	SIGLEC7	NA	NA
chr19-51138368-51138810	CD33	NA	NA
chr19-51138368-51138810	SIGLEC10	NA	NA
chr19-51139314-51139825	SIGLEC7	NA	NA
chr19-51139314-51139825	CD33	NA	NA
chr19-51139314-51139825	SIGLEC10	NA	NA
chr19-51139314-51139825	SIGLEC8	NA	NA
chr19-51148307-51148887	SIGLEC7	NA	NA
chr19-51457461-51457858	SIGLEC7	NA	NA
chr19-51460561-51460782	SIGLEC7	NA	NA
chr19-51461477-51462376	SIGLEC7	NA	NA
chr19-51466711-51466924	SIGLEC7	NA	NA
chr19-51467997-51468491	SIGLEC7	NA	NA
chr19-51493626-51494099	SIGLEC7	NA	NA
chr19-51148307-51148887	CD33	NA	NA
chr19-51148307-51148887	SIGLEC10	NA	NA
chr19-51148307-51148887	SIGLEC8	NA	NA
chr19-51148307-51148887	SIGLEC5	NA	NA
chr19-51148307-51148887	SIGLEC14	NA	NA
chr19-51419785-51420025	CD33	NA	NA
chr19-51457461-51457858	CD33	NA	NA
chr19-51460561-51460782	CD33	NA	NA
chr19-51461477-51462376	CD33	NA	NA
chr19-51466711-51466924	CD33	NA	NA
chr19-51419785-51420025	SIGLEC10	NA	NA
chr19-51457461-51457858	SIGLEC10	NA	NA
chr19-51460561-51460782	SIGLEC10	NA	NA
chr19-51466711-51466924	SIGLEC10	NA	NA
chr19-51742548-51743213	SIGLEC10	NA	NA
chr19-51753926-51754527	SIGLEC10	NA	NA
chr19-51784761-51785375	SIGLEC10	NA	NA
chr19-51786432-51787026	SIGLEC10	NA	NA
chr19-51789318-51789518	SIGLEC10	NA	NA
chr19-51807064-51807398	SIGLEC10	NA	NA
chr19-51811246-51811858	SIGLEC10	NA	NA
chr19-51814928-51815295	SIGLEC10	NA	NA
chr19-51830095-51830591	SIGLEC10	NA	NA
chr19-51419785-51420025	SIGLEC8	NA	NA
chr19-51419785-51420025	SIGLEC5	NA	NA
chr19-51419785-51420025	SIGLEC14	NA	NA
chr19-51419785-51420025	FPR2	NA	NA
chr19-51419785-51420025	FPR1	NA	NA
chr19-51430838-51431377	FPR2	NA	NA
chr19-51434445-51434777	SIGLEC8	NA	NA
chr19-51434445-51434777	SIGLEC14	NA	NA
chr19-51434445-51434777	FPR1	NA	NA
chr19-51438287-51438490	FPR1	NA	NA
chr19-51456580-51457141	SIGLEC14	NA	NA
chr19-51457461-51457858	SIGLEC8	NA	NA
chr19-51457461-51457858	SIGLEC5	NA	NA
chr19-51457461-51457858	SIGLEC14	NA	NA
chr19-51457461-51457858	FPR2	NA	NA
chr19-51457461-51457858	FPR1	NA	NA
chr19-51460561-51460782	SIGLEC8	NA	NA
chr19-51466711-51466924	SIGLEC8	NA	NA
chr19-51753926-51754527	SIGLEC8	NA	NA
chr19-51771260-51772030	SIGLEC8	NA	NA
chr19-51784761-51785375	SIGLEC8	NA	NA
chr19-51786432-51787026	SIGLEC8	NA	NA
chr19-51789318-51789518	SIGLEC8	NA	NA
chr19-51807064-51807398	SIGLEC8	NA	NA
chr19-51814928-51815295	SIGLEC8	NA	NA
chr19-51830095-51830591	SIGLEC8	NA	NA
chr19-51460561-51460782	SIGLEC5	NA	NA
chr19-51460561-51460782	SIGLEC14	NA	NA
chr19-51460561-51460782	FPR1	NA	NA
chr19-51461477-51462376	SIGLEC5	NA	NA
chr19-51461477-51462376	FPR1	NA	NA
chr19-51466711-51466924	SIGLEC14	NA	NA
chr19-51466711-51466924	FPR1	NA	NA
chr19-51753926-51754527	SIGLEC5	NA	NA
chr19-51771260-51772030	SIGLEC5	NA	NA
chr19-51789318-51789518	SIGLEC5	NA	NA
chr19-51807064-51807398	SIGLEC5	NA	NA
chr19-51814928-51815295	SIGLEC5	NA	NA
chr19-51830095-51830591	SIGLEC5	NA	NA
chr19-51784761-51785375	SIGLEC14	NA	NA
chr19-51789318-51789518	SIGLEC14	NA	NA
chr19-51807064-51807398	SIGLEC14	NA	NA
chr19-51814928-51815295	SIGLEC14	NA	NA
chr19-51830095-51830591	SIGLEC14	NA	NA
chr19-51742548-51743213	FPR2	NA	NA
chr19-51742548-51743213	FPR1	NA	NA
chr19-51753926-51754527	FPR2	NA	NA
chr19-51807064-51807398	FPR2	NA	NA
chr19-51753926-51754527	FPR1	NA	NA
chr19-51760755-51761234	FPR1	NA	NA
chr19-51771260-51772030	FPR1	NA	NA
chr19-51784761-51785375	FPR1	NA	NA
chr19-51786432-51787026	FPR1	NA	NA
chr19-51789318-51789518	FPR1	NA	NA
chr19-51807064-51807398	FPR1	NA	NA
chr19-51814928-51815295	FPR1	NA	NA
chr19-51830095-51830591	FPR1	NA	NA
chr19-54247300-54248593	LILRA1	NA	NA
chr19-54312380-54312978	LILRB2	NA	NA
chr19-54336344-54336788	LILRB2	NA	NA
chr19-54369141-54369686	LILRB2	NA	NA
chr19-54372271-54372711	LILRB2	NA	NA
chr19-54378045-54378665	LILRB2	NA	NA
chr19-54561686-54562181	LILRB2	NA	NA
chr19-54600033-54600564	LILRB2	NA	NA
chr19-54612246-54612806	LILRB2	NA	NA
chr19-54660342-54661295	LILRB2	NA	NA
chr19-54673215-54673539	LILRB2	NA	NA
chr19-54302297-54302676	LILRA4	NA	NA
chr19-54302297-54302676	LILRA1	NA	NA
chr19-54312380-54312978	LILRA4	NA	NA
chr19-54312380-54312978	LILRA2	NA	NA
chr19-54312380-54312978	LILRA1	NA	NA
chr19-54312380-54312978	LILRB4	NA	NA
chr19-54326890-54327340	LILRA4	NA	NA
chr19-54336344-54336788	LILRA4	NA	NA
chr19-54336344-54336788	LAIR1	NA	NA
chr19-54336344-54336788	LILRA2	NA	NA
chr19-54336344-54336788	LILRA1	NA	NA
chr19-54336344-54336788	LILRB1	NA	NA
chr19-54336344-54336788	LILRB4	NA	NA
chr19-54372271-54372711	LILRA4	NA	NA
chr19-54375138-54375786	LILRA4	NA	NA
chr19-54378045-54378665	LILRA4	NA	NA
chr19-54551587-54552428	LILRA4	NA	NA
chr19-54561686-54562181	LILRA4	NA	NA
chr19-54600033-54600564	LILRA4	NA	NA
chr19-54605925-54606530	LILRA4	NA	NA
chr19-54612246-54612806	LILRA4	NA	NA
chr19-54660342-54661295	LILRA4	NA	NA
chr19-54673215-54673539	LILRA4	NA	NA
chr19-54792827-54793193	LILRA4	NA	NA
chr19-54369141-54369686	LAIR1	NA	NA
chr19-54369141-54369686	LILRA2	NA	NA
chr19-54369141-54369686	LILRA1	NA	NA
chr19-54369141-54369686	LILRB1	NA	NA
chr19-54369141-54369686	LILRB4	NA	NA
chr19-54372271-54372711	LAIR1	NA	NA
chr19-54375138-54375786	LAIR1	NA	NA
chr19-54378045-54378665	LAIR1	NA	NA
chr19-54534984-54536470	LAIR1	NA	NA
chr19-54551587-54552428	LAIR1	NA	NA
chr19-54561686-54562181	LAIR1	NA	NA
chr19-54600033-54600564	LAIR1	NA	NA
chr19-54606737-54607407	LAIR1	NA	NA
chr19-54612246-54612806	LAIR1	NA	NA
chr19-54629725-54631055	LAIR1	NA	NA
chr19-54660342-54661295	LAIR1	NA	NA
chr19-54670670-54671633	LAIR1	NA	NA
chr19-54673215-54673539	LAIR1	NA	NA
chr19-54792827-54793193	LAIR1	NA	NA
chr19-54372271-54372711	LILRA2	NA	NA
chr19-54372271-54372711	LILRA1	NA	NA
chr19-54372271-54372711	LILRB1	NA	NA
chr19-54372271-54372711	LILRB4	NA	NA
chr19-54375138-54375786	LILRA2	NA	NA
chr19-54375138-54375786	LILRA1	NA	NA
chr19-54375138-54375786	LILRB1	NA	NA
chr19-54375138-54375786	LILRB4	NA	NA
chr19-54378045-54378665	LILRA1	NA	NA
chr19-54378045-54378665	LILRB1	NA	NA
chr19-54378045-54378665	LILRB4	NA	NA
chr19-54551587-54552428	LILRA2	NA	NA
chr19-54551587-54552428	LILRB4	NA	NA
chr19-54561686-54562181	LILRA2	NA	NA
chr19-54561686-54562181	LILRA1	NA	NA
chr19-54561686-54562181	LILRB1	NA	NA
chr19-54561686-54562181	LILRB4	NA	NA
chr19-54593040-54594290	LILRA2	NA	NA
chr19-54600033-54600564	LILRA2	NA	NA
chr19-54612246-54612806	LILRA2	NA	NA
chr19-54660342-54661295	LILRA2	NA	NA
chr19-54673215-54673539	LILRA2	NA	NA
chr19-54792827-54793193	LILRA2	NA	NA
chr19-54877480-54877747	LILRA2	NA	NA
chr19-54888042-54888558	LILRA2	NA	NA
chr19-54916763-54917381	LILRA2	NA	NA
chr19-54600033-54600564	LILRA1	NA	NA
chr19-54612246-54612806	LILRA1	NA	NA
chr19-54877480-54877747	LILRA1	NA	NA
chr19-54888042-54888558	LILRA1	NA	NA
chr19-54600033-54600564	LILRB1	NA	NA
chr19-54600033-54600564	LILRB4	NA	NA
chr19-54605925-54606530	LILRB1	NA	NA
chr19-54612246-54612806	LILRB1	NA	NA
chr19-54612246-54612806	LILRB4	NA	NA
chr19-54629725-54631055	LILRB1	NA	NA
chr19-54792827-54793193	LILRB1	NA	NA
chr19-54877480-54877747	LILRB1	NA	NA
chr19-54888042-54888558	LILRB1	NA	NA
chr19-54916763-54917381	LILRB1	NA	NA
chr19-54660342-54661295	LILRB4	NA	NA
chr19-54662088-54663636	LILRB4	NA	NA
chr19-54670670-54671633	LILRB4	NA	NA
chr19-54673215-54673539	LILRB4	NA	NA
chr19-54792827-54793193	LILRB4	NA	NA
chr19-54877480-54877747	LILRB4	NA	NA
chr19-54888042-54888558	LILRB4	NA	NA
chr19-54916763-54917381	LILRB4	NA	NA
chr20-660430-660920	SCRT2	NA	NA
chr20-663546-664408	SCRT2	NA	NA
chr20-672059-673024	SCRT2	NA	NA
chr20-707205-707891	SCRT2	NA	NA
chr20-709870-710596	SCRT2	NA	NA
chr20-710906-711200	SCRT2	NA	NA
chr20-719845-720190	SCRT2	NA	NA
chr20-20826957-20827246	LINC00237	NA	NA
chr20-20967703-20968128	LINC00237	NA	NA
chr20-20970725-20971150	LINC00237	NA	NA
chr20-21009182-21009554	LINC00237	NA	NA
chr20-21016866-21017099	LINC00237	NA	NA
chr20-21017495-21017854	LINC00237	NA	NA
chr20-21096236-21096570	KIZ	NA	NA
chr20-21099763-21100060	LINC00237	NA	NA
chr20-21147728-21148142	LINC00237	45_peak_125426_lociStitched	NA
chr20-21234398-21236340	LINC00237	45_peak_125426_lociStitched	NA
chr20-21512871-21513071	LINC00237	4_peak_125475_lociStitched	NA
chr20-21147728-21148142	KIZ	45_peak_125426_lociStitched	NA
chr20-21508356-21508973	KIZ	4_peak_125475_lociStitched	NA
chr20-21512871-21513071	KIZ	4_peak_125475_lociStitched	NA
chr20-21614315-21616053	KIZ	NA	NA
chr20-21234398-21236340	NKX2-2	45_peak_125426_lociStitched	NA
chr20-21507593-21507913	NKX2-2	4_peak_125475_lociStitched	NA
chr20-21508356-21508973	NKX2-2	4_peak_125475_lociStitched	NA
chr20-21512871-21513071	NKX2-2	4_peak_125475_lociStitched	NA
chr20-21607619-21608848	NKX2-2	NA	NA
chr20-21614315-21616053	NKX2-2	NA	NA
chr20-38658673-38659859	SLC32A1	NA	NA
chr20-38671095-38671588	SLC32A1	NA	NA
chr20-38673621-38675003	SLC32A1	NA	NA
chr20-38714069-38714818	SLC32A1	NA	NA
chr20-38725224-38725694	SLC32A1	NA	NA
chr20-38727065-38727437	SLC32A1	NA	NA
chr20-38730405-38731795	SLC32A1	NA	NA
chr20-38835686-38836154	PPP1R16B	42_peak_127049_lociStitched	29_peak_172662_lociStitched
chr20-38874720-38875487	PPP1R16B	42_peak_127049_lociStitched	29_peak_172662_lociStitched
chr20-38883015-38884371	PPP1R16B	42_peak_127049_lociStitched	29_peak_172662_lociStitched
chr20-38889447-38890288	PPP1R16B	42_peak_127049_lociStitched	29_peak_172662_lociStitched
chr20-38893355-38894830	PPP1R16B	42_peak_127049_lociStitched	29_peak_172662_lociStitched
chr20-40326660-40327091	MAFB	NA	NA
chr20-40575907-40576126	MAFB	NA	NA
chr20-40676420-40676790	MAFB	NA	NA
chr20-40681896-40682228	MAFB	NA	NA
chr20-40683099-40683771	MAFB	NA	NA
chr20-40697440-40698006	MAFB	NA	NA
chr20-40781480-40782588	MAFB	NA	NA
chr20-43926392-43927020	TOX2	NA	NA
chr20-43928211-43928499	TOX2	NA	NA
chr20-43945588-43946052	TOX2	NA	NA
chr20-43961513-43962296	TOX2	NA	NA
chr20-43969569-43969906	TOX2	NA	NA
chr20-44017962-44018944	TOX2	NA	NA
chr20-44026597-44027658	TOX2	NA	NA
chr20-47711018-47711485	SULF2	NA	NA
chr20-47758603-47758903	SULF2	NA	NA
chr20-47759846-47760369	SULF2	NA	NA
chr20-47762345-47763232	SULF2	NA	NA
chr20-47774207-47774499	SULF2	NA	NA
chr20-53622583-53624285	ZNF217	NA	NA
chr20-53829793-53830416	ZNF217	NA	NA
chr20-53859601-53859908	ZNF217	NA	NA
chr20-53865820-53867487	ZNF217	NA	NA
chr20-53939263-53940793	ZNF217	40_peak_128417_lociStitched	NA
chr20-56629991-56630992	TFAP2C	NA	NA
chr20-56634603-56635314	TFAP2C	NA	NA
chr20-56637561-56637990	TFAP2C	NA	NA
chr20-56917120-56917480	TFAP2C	NA	NA
chr20-56924549-56926126	TFAP2C	NA	NA
chr20-56957355-56958461	TFAP2C	NA	NA
chr20-64142536-64142986	MYT1	NA	NA
chr20-64146101-64147491	MYT1	NA	NA
chr20-64152973-64153284	MYT1	NA	NA
chr20-64154965-64155486	MYT1	NA	NA
chr20-64160160-64161462	MYT1	NA	NA
chr20-64161879-64162193	MYT1	NA	NA
chr20-64164050-64164741	MYT1	NA	NA
chr20-64165929-64166565	MYT1	NA	NA
chr20-64166715-64167290	MYT1	NA	NA
chr20-64167409-64167645	MYT1	NA	NA
chr20-64192394-64192609	MYT1	NA	NA
chr20-64193232-64193635	MYT1	NA	NA
chr20-64194259-64194654	MYT1	NA	NA
chr20-64202947-64203318	MYT1	NA	NA
chr20-64203462-64203662	MYT1	NA	NA
chr20-64204999-64206296	MYT1	NA	NA
chr20-64246141-64246393	MYT1	NA	NA
chr20-64246618-64247161	MYT1	NA	NA
chr20-64160160-64161462	PCMTD2	NA	NA
chr20-64161879-64162193	PCMTD2	NA	NA
chr20-64164050-64164741	PCMTD2	NA	NA
chr20-64165929-64166565	PCMTD2	NA	NA
chr20-64167409-64167645	PCMTD2	NA	NA
chr20-64204999-64206296	PCMTD2	NA	NA
chr21-14308285-14308485	SAMSN1	NA	NA
chr21-14520410-14520943	SAMSN1	NA	NA
chr21-14528173-14528562	SAMSN1	NA	NA
chr21-14528837-14529152	SAMSN1	NA	NA
chr21-14534172-14534721	SAMSN1	NA	NA
chr21-14542584-14542972	SAMSN1	NA	NA
chr21-14546025-14546457	SAMSN1	NA	NA
chr21-14548604-14549006	SAMSN1	NA	NA
chr21-14557425-14557791	SAMSN1	NA	NA
chr21-14591657-14592558	SAMSN1	NA	NA
chr21-14675805-14676603	SAMSN1	NA	NA
chr21-14734016-14734563	SAMSN1	NA	NA
chr21-14736099-14736454	SAMSN1	NA	NA
chr21-20902189-20903879	NCAM2	38_peak_129930_lociStitched	NA
chr21-21018003-21019279	NCAM2	164_peak_130012_lociStitched	NA
chr21-21096549-21097785	NCAM2	164_peak_130012_lociStitched	NA
chr21-21101763-21102203	NCAM2	164_peak_130012_lociStitched	NA
chr21-21102800-21103471	NCAM2	164_peak_130012_lociStitched	NA
chr21-21364585-21365727	NCAM2	164_peak_130012_lociStitched	NA
chr21-32976576-32979244	OLIG2	56_peak_130981_lociStitched	NA
chr21-32976576-32979244	OLIG1	56_peak_130981_lociStitched	NA
chr21-33030596-33030963	OLIG2	56_peak_130981_lociStitched	NA
chr21-33031462-33031779	OLIG2	56_peak_130981_lociStitched	NA
chr21-33064032-33065157	OLIG2	56_peak_130981_lociStitched	NA
chr21-33116605-33118057	OLIG2	56_peak_130981_lociStitched	NA
chr21-33125406-33125837	OLIG2	56_peak_130981_lociStitched	NA
chr21-33030596-33030963	OLIG1	56_peak_130981_lociStitched	NA
chr21-33031462-33031779	OLIG1	56_peak_130981_lociStitched	NA
chr21-33067070-33067334	OLIG1	56_peak_130981_lociStitched	NA
chr21-33125406-33125837	OLIG1	56_peak_130981_lociStitched	NA
chr21-35565195-35565456	RUNX1	NA	NA
chr21-35582772-35583142	RUNX1	NA	NA
chr21-35585102-35585410	RUNX1	NA	NA
chr21-35688600-35688925	RUNX1	NA	NA
chr21-35748468-35748987	RUNX1	NA	NA
chr21-35932013-35932786	RUNX1	NA	NA
chr21-44878077-44878340	ITGB2	NA	NA
chr21-44908011-44908300	ITGB2	NA	NA
chr21-44919401-44920021	ITGB2	NA	NA
chr21-44930589-44930889	ITGB2	NA	NA
chr21-45131476-45131940	ITGB2	NA	NA
chr22-25876826-25877255	SEZ6L	NA	NA
chr22-25970195-25972010	SEZ6L	NA	NA
chr22-26054109-26055751	SEZ6L	NA	NA
chr22-26170568-26171123	SEZ6L	NA	78_peak_180912_lociStitched
chr22-26257711-26258075	SEZ6L	NA	78_peak_180912_lociStitched
chr22-26320263-26322175	SEZ6L	NA	78_peak_180912_lociStitched
chr22-27306696-27306983	MN1	NA	NA
chr22-27322818-27324303	MN1	NA	NA
chr22-27416059-27417685	MN1	NA	NA
chr22-27777921-27778939	MN1	NA	NA
chr22-27786518-27786792	MN1	NA	NA
chr22-27790453-27791448	MN1	NA	NA
chr22-37230032-37230289	CYTH4	NA	NA
chr22-37271317-37271573	CYTH4	NA	57_peak_182873_lociStitched
chr22-37283397-37283730	CYTH4	NA	57_peak_182873_lociStitched
chr22-37311138-37311514	CYTH4	NA	57_peak_182873_lociStitched
chr22-37640326-37640660	CYTH4	45_peak_134550_lociStitched	22_peak_182906_lociStitched
chr22-37972545-37972780	POLR2F	60_peak_134658_lociStitched	43_peak_182992_lociStitched
chr22-37979853-37980120	POLR2F	60_peak_134658_lociStitched	43_peak_182992_lociStitched
chr22-37983054-37983254	POLR2F	60_peak_134658_lociStitched	43_peak_182992_lociStitched
chr22-37984241-37984812	POLR2F	60_peak_134658_lociStitched	43_peak_182992_lociStitched
chr22-37985332-37986606	POLR2F	60_peak_134658_lociStitched	43_peak_182992_lociStitched
chr22-38027535-38027885	POLR2F	60_peak_134658_lociStitched	43_peak_182992_lociStitched
chr22-38038160-38039325	POLR2F	60_peak_134658_lociStitched	43_peak_182992_lociStitched
chr22-37967849-37969221	SOX10	60_peak_134658_lociStitched	43_peak_182992_lociStitched
chr22-37972545-37972780	SOX10	60_peak_134658_lociStitched	43_peak_182992_lociStitched
chr22-37979853-37980120	SOX10	60_peak_134658_lociStitched	43_peak_182992_lociStitched
chr22-37983054-37983254	SOX10	60_peak_134658_lociStitched	43_peak_182992_lociStitched
chr22-37990193-37990475	SOX10	60_peak_134658_lociStitched	43_peak_182992_lociStitched
chr22-38038160-38039325	SOX10	60_peak_134658_lociStitched	43_peak_182992_lociStitched
chr22-43273003-43273524	SCUBE1	NA	NA
chr22-43465712-43465996	SCUBE1	NA	43_peak_184090_lociStitched
chr22-43481518-43482648	SCUBE1	NA	43_peak_184090_lociStitched
chr22-43561069-43562070	SCUBE1	NA	43_peak_184090_lociStitched
chr22-43637220-43638034	SCUBE1	NA	NA
chr22-43740405-43741286	SCUBE1	NA	NA
chr22-43819491-43820803	SCUBE1	NA	17_peak_184141_lociStitched
chr22-43412858-43413101	MPPED1	NA	43_peak_184090_lociStitched
chr22-43427958-43428240	MPPED1	NA	43_peak_184090_lociStitched
chr22-43465712-43465996	MPPED1	NA	43_peak_184090_lociStitched
chr22-43481518-43482648	MPPED1	NA	43_peak_184090_lociStitched
chr22-43487653-43489108	MPPED1	NA	43_peak_184090_lociStitched
chr22-43500331-43502666	MPPED1	NA	43_peak_184090_lociStitched
chr22-43510214-43510787	MPPED1	NA	43_peak_184090_lociStitched
chr22-43637220-43638034	MPPED1	NA	NA
chr22-43740405-43741286	MPPED1	NA	NA
chr22-43819491-43820803	MPPED1	NA	17_peak_184141_lociStitched
chr22-43421023-43421558	SULT4A1	NA	43_peak_184090_lociStitched
chr22-43427958-43428240	SULT4A1	NA	43_peak_184090_lociStitched
chr22-43500331-43502666	SULT4A1	NA	43_peak_184090_lociStitched
chr22-43510214-43510787	SULT4A1	NA	43_peak_184090_lociStitched
chr22-43819491-43820803	SULT4A1	NA	17_peak_184141_lociStitched
chr22-46437598-46438476	CELSR1	NA	NA
chr22-46460691-46461405	CELSR1	NA	NA
chr22-46484961-46485754	CELSR1	NA	NA
chr22-46491934-46492278	CELSR1	NA	NA
chr22-46508254-46509069	CELSR1	NA	NA
chr22-46511130-46511549	CELSR1	NA	NA
chrX-12865294-12865736	TLR7	NA	NA
chrX-12874397-12874861	TLR7	NA	NA
chrX-12954827-12955281	TLR7	NA	NA
chrX-12955883-12956557	TLR7	NA	NA
chrX-12956838-12957131	TLR7	NA	NA
chrX-12971729-12971967	TLR7	NA	NA
chrX-13081651-13082014	TLR7	NA	NA
chrX-13087157-13087489	TLR7	NA	NA
chrX-13088091-13088413	TLR7	NA	NA
chrX-12874397-12874861	TLR8	NA	NA
chrX-12896965-12897213	TLR8	NA	NA
chrX-12954827-12955281	TLR8	NA	NA
chrX-12956838-12957131	TLR8	NA	NA
chrX-13013540-13014127	TLR8	NA	NA
chrX-24842523-24842723	ARX	NA	NA
chrX-25001972-25003329	ARX	NA	NA
chrX-25004429-25005105	ARX	NA	NA
chrX-25005403-25005884	ARX	NA	NA
chrX-25011673-25012001	ARX	NA	NA
chrX-25015557-25016203	ARX	NA	NA
chrX-25017751-25017986	ARX	NA	NA
chrX-25020282-25021445	ARX	NA	NA
chrX-25143338-25145140	ARX	NA	NA
chrX-30589185-30589432	CXorf21	NA	NA
chrX-30590382-30590707	CXorf21	NA	NA
chrX-30592695-30593125	CXorf21	NA	NA
chrX-30638078-30638799	CXorf21	NA	NA
chrX-30643206-30643893	CXorf21	NA	NA
chrX-43701485-43701776	NDP	NA	NA
chrX-43906931-43907154	NDP	NA	NA
chrX-43963805-43964026	NDP	NA	NA
chrX-44071677-44072195	NDP	NA	NA
chrX-44075864-44076368	NDP	NA	NA
chrX-44231943-44232322	NDP	NA	NA
chrX-65679073-65679480	VSIG4	NA	NA
chrX-65694647-65695133	VSIG4	NA	NA
chrX-66005387-66006344	VSIG4	NA	NA
chrX-66012096-66012396	VSIG4	NA	NA
chrX-66013214-66013945	VSIG4	NA	NA
chrX-66015133-66015549	VSIG4	NA	NA
chrX-66020619-66020853	VSIG4	NA	NA
chrX-66046748-66047164	VSIG4	NA	NA
chrX-66049891-66050585	VSIG4	NA	NA
chrX-66053506-66053851	VSIG4	NA	NA
chrX-134542542-134542742	MIR503HG	NA	NA
chrX-134554294-134554556	MIR503HG	NA	NA
chrX-134570923-134571460	MIR503HG	NA	NA
chrX-134661316-134661624	MIR503HG	NA	NA
chrX-134739377-134739577	MIR503HG	NA	NA
chrY-14523315-14525683	NLGN4Y	NA	NA
chrY-14800944-14801425	NLGN4Y	NA	NA
chrY-14801649-14801901	NLGN4Y	NA	NA
chrY-14822126-14823063	NLGN4Y	NA	NA
chrY-14829204-14829858	NLGN4Y	NA	NA
chrY-14841901-14842601	NLGN4Y	NA	NA
chrY-14926325-14926637	NLGN4Y	NA	NA

### Sheet: Table S6
Table S6 | Differentially expressed DORC-regulated genes for each cell type
p_val	avg_log2FC	pct.1	pct.2	p_val_adj	cluster	gene
3.13e-07	1.306	1	0.853	0.000114	RG	GLI3
3.16e-07	1.287	1	0.827	0.000115	RG	TFAP2C
3.38e-07	1.753	1	0.974	0.000123	RG	MEIS2
4.31e-07	1.043	1	0.961	0.000157	RG	PAX6
6.5e-07	0.618	1	0.941	0.000237	RG	POU3F3
7.89e-07	1.199	1	0.988	0.000287	RG	MIR9-3HG
9.41e-07	0.648	1	0.87	0.000343	RG	NR2F1
1.14e-06	0.609	1	0.974	0.000415	RG	LINC00928
1.14e-06	0.624	1	0.76	0.000416	RG	ADGRV1
1.31e-06	0.409	1	0.98	0.000478	RG	NFIB
1.43e-06	0.657	1	0.76	0.000521	RG	CELSR1
1.69e-06	1.199	1	0.534	0.000615	RG	EOMES
1.88e-06	0.396	1	0.957	0.000684	RG	RHCG
2.05e-06	0.416	1	0.91	0.000745	RG	LINC01114
2.11e-06	0.675	1	0.976	0.000769	RG	PRDM16
2.49e-06	0.542	1	0.878	0.000905	RG	KIF26B
3.48e-06	1.192	1	0.825	0.00127	RG	AC013727.1
3.9e-06	0.408	1	0.839	0.00142	RG	PAUPAR
4.25e-06	0.92	1	0.935	0.00155	RG	SOX1
4.31e-06	0.451	1	0.961	0.00157	RG	LHX2
6.7e-06	1.39	1	0.89	0.00244	RG	AC013727.2
1.01e-05	0.393	1	0.919	0.00367	RG	GLI2
1.01e-05	0.338	1	0.77	0.00369	RG	EMX2
1.94e-05	0.557	1	0.976	0.00705	RG	NR2F2
2.43e-05	0.269	1	0.886	0.00883	RG	ASCL1
6.85e-05	0.306	1	0.941	0.0249	RG	LINC00461
0.000129	0.374	1	0.951	0.0471	RG	ARX
6.65e-05	1.723	1	0.537	0.0242	IPC	EOMES
1.08e-20	1.192	1	0.708	3.94e-18	EN-fetal-early	PPP1R17
1.11e-20	0.773	1	0.746	4.04e-18	EN-fetal-early	RPL13A
2.77e-20	1.25	1	0.928	1.01e-17	EN-fetal-early	DISP3
3.62e-20	0.676	1	0.753	1.32e-17	EN-fetal-early	SLC17A7
4.32e-20	0.677	1	0.708	1.57e-17	EN-fetal-early	RPL19
5.54e-20	1.114	1	0.827	2.01e-17	EN-fetal-early	NEUROD2
7.46e-20	1.293	1	0.832	2.72e-17	EN-fetal-early	IGFBPL1
8.75e-20	0.769	1	0.684	3.18e-17	EN-fetal-early	TG
1.99e-19	1.438	1	0.817	7.23e-17	EN-fetal-early	AC013727.1
2.3e-19	1.951	1	0.885	8.36e-17	EN-fetal-early	AC013727.2
3.57e-19	0.97	1	0.902	1.3e-16	EN-fetal-early	KIF26A
5.72e-19	0.726	1	0.987	2.08e-16	EN-fetal-early	NFIX
6.32e-19	0.617	1	0.846	2.3e-16	EN-fetal-early	MN1
1.2e-18	0.599	1	0.932	4.35e-16	EN-fetal-early	SERINC2
1.89e-18	0.636	1	0.9	6.88e-16	EN-fetal-early	AC010729.2
2.47e-18	2.428	1	0.953	8.99e-16	EN-fetal-early	AC017053.1
4.33e-18	0.577	1	0.808	1.57e-15	EN-fetal-early	SOX11
4.56e-18	1.106	1	0.972	1.66e-15	EN-fetal-early	MEIS2
9.12e-18	0.401	1	0.906	3.32e-15	EN-fetal-early	LINC01114
1.1e-17	0.422	1	0.938	3.99e-15	EN-fetal-early	POU3F3
1.2e-17	0.795	1	0.819	4.38e-15	EN-fetal-early	CUX2
9.49e-17	0.396	1	0.959	3.45e-14	EN-fetal-early	LHX2
2.29e-16	0.721	1	0.842	8.32e-14	EN-fetal-early	SCRT2
2.82e-16	0.35	1	0.938	1.03e-13	EN-fetal-early	LINC00461
3.79e-16	0.524	1	0.748	1.38e-13	EN-fetal-early	CELSR1
1.1e-15	0.495	0.968	0.866	3.99e-13	EN-fetal-early	NR2F1
2.73e-15	0.514	1	0.974	9.93e-13	EN-fetal-early	NR2F2
4.42e-15	0.387	1	0.972	1.61e-12	EN-fetal-early	LINC00928
1.54e-14	0.403	0.903	0.518	5.6e-12	EN-fetal-early	EOMES
1.97e-14	0.267	1	0.955	7.17e-12	EN-fetal-early	RHCG
3.53e-13	0.366	0.968	0.821	1.29e-10	EN-fetal-early	TFAP2C
1.16e-12	0.381	1	0.974	4.24e-10	EN-fetal-early	PRDM16
1.84e-12	0.355	1	0.819	6.71e-10	EN-fetal-early	PCMTD2
8.52e-12	0.341	1	0.904	3.1e-09	EN-fetal-early	SCUBE1
1.21e-11	0.288	0.968	0.812	4.39e-09	EN-fetal-early	AFAP1
1.41e-11	0.295	1	0.768	5.13e-09	EN-fetal-early	PHLDA1
1.6e-11	0.52	1	0.987	5.82e-09	EN-fetal-early	MIR9-3HG
8.45e-11	0.381	1	0.953	3.08e-08	EN-fetal-early	BCL11B
1.21e-10	0.421	1	0.846	4.42e-08	EN-fetal-early	GLI3
4.59e-10	0.296	1	0.928	1.67e-07	EN-fetal-early	MYT1
1.68e-09	0.323	1	0.959	6.11e-07	EN-fetal-early	PAX6
6.04e-08	0.308	1	0.896	2.2e-05	EN-fetal-early	MPPED1
1.13e-45	0.636	1	0.881	4.1e-43	EN-fetal-late	MPPED1
2.03e-43	0.539	1	0.891	7.38e-41	EN-fetal-late	SCUBE1
2.5e-41	0.298	1	0.708	9.1e-39	EN-fetal-late	SULT4A1
6.98e-41	0.469	1	0.759	2.54e-38	EN-fetal-late	SATB2
1.95e-35	0.309	1	0.667	7.1e-33	EN-fetal-late	RPL19
9.7e-33	0.417	1	0.803	3.53e-30	EN-fetal-late	NEUROD2
4.31e-23	0.433	0.989	0.796	1.57e-20	EN-fetal-late	CUX2
2.72e-31	0.518	1	0.588	9.88e-29	EN	GRASP
1.9e-18	0.262	1	0.829	6.91e-16	EN	SEC14L5
2.96e-20	1.215	1	0.779	1.08e-17	IN-fetal	DLX6
3.27e-20	1.324	1	0.791	1.19e-17	IN-fetal	DLX5
4.19e-20	1.561	1	0.96	1.53e-17	IN-fetal	SLC32A1
5.77e-20	1.553	1	0.915	2.1e-17	IN-fetal	DLX1
5.77e-20	1.553	1	0.915	2.1e-17	IN-fetal	DLX2
7.22e-20	0.7	1	0.966	2.63e-17	IN-fetal	SP9
4.09e-19	1.267	1	0.832	1.49e-16	IN-fetal	GAD2
6.94e-19	0.502	1	0.919	2.53e-16	IN-fetal	GAD1
1.71e-18	1.108	1	0.968	6.22e-16	IN-fetal	ELFN1
3.86e-18	0.585	1	0.949	1.41e-15	IN-fetal	ARX
1.25e-16	1.233	1	0.974	4.55e-14	IN-fetal	NR2F2
3.7e-16	0.66	1	0.843	1.35e-13	IN-fetal	SCRT2
4.43e-16	1.923	1	0.953	1.61e-13	IN-fetal	AC017053.1
2.01e-14	1.504	1	0.923	7.31e-12	IN-fetal	LHX6
7.87e-14	0.688	1	0.932	2.87e-11	IN-fetal	SOX1
8.11e-14	0.552	1	0.866	2.95e-11	IN-fetal	NXPH1
9.18e-14	0.586	1	0.953	3.34e-11	IN-fetal	BCL11B
5.94e-13	0.262	1	0.902	2.16e-10	IN-fetal	KIF26A
1.02e-12	0.328	1	0.923	3.72e-10	IN-fetal	VAX1
1.18e-12	0.337	1	0.809	4.29e-10	IN-fetal	SOX11
2.13e-12	0.645	1	0.987	7.75e-10	IN-fetal	MIR9-3HG
5.22e-12	0.329	1	0.9	1.9e-09	IN-fetal	AC010729.2
7.3e-12	0.271	1	0.938	2.66e-09	IN-fetal	LINC00461
1.04e-11	0.309	1	0.864	3.79e-09	IN-fetal	NR2F1
2.84e-11	0.585	1	0.955	1.03e-08	IN-fetal	ZNF536
1.69e-09	0.34	1	0.755	6.15e-07	IN-fetal	TOX2
5.66e-08	0.585	1	0.913	2.06e-05	IN-fetal	GRIK3
1.87e-07	0.29	1	0.97	6.82e-05	IN-fetal	DSCAML1
2.97e-05	0.4	0.833	0.66	0.0108	IN-fetal	MAFB
3.35e-12	0.514	1	0.925	1.22e-09	IN-MGE	VAX1
6.14e-12	0.741	1	0.658	2.23e-09	IN-MGE	MAFB
1.28e-11	1.196	1	0.925	4.65e-09	IN-MGE	LHX6
9.35e-11	0.894	1	0.836	3.41e-08	IN-MGE	GAD2
9.66e-11	0.547	1	0.761	3.52e-08	IN-MGE	TOX2
2.18e-10	0.86	1	0.915	7.94e-08	IN-MGE	GRIK3
2.89e-10	0.332	1	0.77	1.05e-07	IN-MGE	KCNMB2
8.6e-10	0.443	1	0.917	3.13e-07	IN-MGE	DLX1
8.6e-10	0.443	1	0.917	3.13e-07	IN-MGE	DLX2
2.17e-09	0.265	1	0.961	7.91e-07	IN-MGE	SLC32A1
6.71e-09	0.647	1	0.969	2.44e-06	IN-MGE	ELFN1
1.33e-07	0.328	1	0.869	4.84e-05	IN-MGE	NXPH1
1.45e-07	0.413	1	0.954	5.3e-05	IN-MGE	BCL11B
6.21e-07	0.337	1	0.851	0.000226	IN-MGE	AFAP1L2
6.36e-08	0.318	1	0.786	2.32e-05	IN-CGE	DLX6
8.11e-08	0.32	1	0.798	2.95e-05	IN-CGE	DLX5
1.05e-07	0.28	1	0.961	3.81e-05	IN-CGE	SLC32A1
1.4e-07	0.532	1	0.837	5.11e-05	IN-CGE	GAD2
2.08e-07	0.352	1	0.918	7.57e-05	IN-CGE	DLX1
2.08e-07	0.352	1	0.918	7.57e-05	IN-CGE	DLX2
5.47e-07	0.326	1	0.763	0.000199	IN-CGE	TOX2
5.48e-07	0.353	1	0.969	0.000199	IN-CGE	ELFN1
1.29e-06	0.339	1	0.767	0.000469	IN-CGE	PROX1-AS1
2.04e-06	0.552	1	0.957	0.000741	IN-CGE	ZNF536
1.11e-05	0.275	1	0.733	0.00404	IN-CGE	ADARB2
2.8e-38	0.517	1	0.481	1.02e-35	OPC	SULF2
9.46e-37	0.515	1	0.569	3.44e-34	OPC	LHFPL3-AS2
3.37e-36	0.611	1	0.721	1.23e-33	OPC	KIF18B
6.96e-36	1.024	1	0.81	2.53e-33	OPC	GALR1
1.65e-35	0.803	1	0.837	6e-33	OPC	HAS2
3.94e-35	0.635	1	0.875	1.43e-32	OPC	CACNG5
7.1e-35	0.59	1	0.635	2.59e-32	OPC	LHFPL3-AS1
7.15e-35	0.392	1	0.862	2.6e-32	OPC	MROH9
1.59e-34	1.794	1	0.923	5.81e-32	OPC	MYT1
3.16e-34	1.087	1	0.837	1.15e-31	OPC	AFAP1L2
4.47e-34	0.592	1	0.844	1.63e-31	OPC	LINC00237
1.42e-33	0.472	1	0.748	5.16e-31	OPC	OLIG1
1.74e-33	0.33	1	0.707	6.34e-31	OPC	BRINP3
3.09e-33	0.617	1	0.848	1.12e-30	OPC	OLIG2
9.91e-33	0.386	1	0.887	3.61e-30	OPC	CACNG4
2.56e-32	0.344	1	0.853	9.32e-30	OPC	ZNF469
3.74e-31	0.636	1	0.807	1.36e-28	OPC	PCMTD2
3.8e-31	0.345	1	0.587	1.38e-28	OPC	CALCRL
1.03e-30	0.381	1	0.522	3.76e-28	OPC	KLRC2
1.61e-30	0.558	1	0.753	5.85e-28	OPC	PHLDA1
2.61e-30	0.54	1	0.873	9.5e-28	OPC	AGAP1
8.48e-30	0.398	1	0.93	3.09e-27	OPC	LIMA1
5.04e-29	0.524	1	0.857	1.83e-26	OPC	NXPH1
5.86e-29	0.461	1	0.705	2.13e-26	OPC	ADARB2
6.05e-28	0.641	1	0.927	2.2e-25	OPC	SOX1
3.96e-27	0.421	1	0.626	1.44e-24	OPC	KLRK1
7.04e-27	0.47	1	0.694	2.56e-24	OPC	KLRC4
9.52e-27	0.454	1	0.925	3.46e-24	OPC	SMOC1
2.77e-26	0.681	1	0.907	1.01e-23	OPC	GRIK3
2.96e-26	0.3	1	0.741	1.08e-23	OPC	SH3D19
3.32e-26	0.312	1	0.762	1.21e-23	OPC	KIZ
3.54e-26	0.461	1	0.857	1.29e-23	OPC	APBB2
3.98e-26	0.281	1	0.787	1.45e-23	OPC	MAP4K5
1.43e-25	0.37	1	0.878	5.21e-23	OPC	NKX2-2
2.85e-25	0.273	1	0.873	1.04e-22	OPC	ASCL1
3.93e-24	0.358	1	0.884	1.43e-21	OPC	SOX10
1.94e-23	0.443	1	0.898	7.05e-21	OPC	KLRC3
6.05e-23	0.268	1	0.927	2.2e-20	OPC	MCAM
1.37e-22	0.399	1	0.898	4.97e-20	OPC	POLR2F
1.69e-22	0.47	1	0.778	6.14e-20	OPC	LINC00601
6.21e-22	0.398	1	0.941	2.26e-19	OPC	PLLP
6.94e-22	0.264	1	0.76	2.53e-19	OPC	ALCAM
8.83e-22	0.349	1	0.732	3.22e-19	OPC	C10orf90
1.12e-19	0.588	1	0.968	4.08e-17	OPC	DSCAML1
8.59e-19	0.253	1	0.971	3.13e-16	OPC	LINC00928
4.18e-18	0.262	1	0.909	1.52e-15	OPC	LINC01170
3.82e-17	0.409	1	0.986	1.39e-14	OPC	MIR9-3HG
9.2e-15	0.283	1	0.95	3.35e-12	OPC	BCL11B
2.13e-11	0.292	0.831	0.594	7.74e-09	OPC	NLGN4Y
4.89e-47	0.347	1	0.369	1.78e-44	Astrocytes	NDP
7.64e-47	0.357	1	0.408	2.78e-44	Astrocytes	HKDC1
3.46e-43	0.451	1	0.526	1.26e-40	Astrocytes	EYA1
3.83e-43	0.548	1	0.638	1.39e-40	Astrocytes	SLC7A11
4.17e-43	0.414	1	0.523	1.52e-40	Astrocytes	ZIC2
5.29e-43	0.64	1	0.746	1.93e-40	Astrocytes	S1PR1
1.18e-42	0.555	1	0.657	4.31e-40	Astrocytes	ZIC5
2.42e-42	0.39	1	0.509	8.79e-40	Astrocytes	YAP1
3.83e-42	0.683	1	0.789	1.39e-39	Astrocytes	BMPR1B
1.39e-41	0.299	1	0.516	5.08e-39	Astrocytes	TTPA
1.57e-40	0.444	1	0.754	5.71e-38	Astrocytes	SLC1A2
5.04e-39	0.274	1	0.711	1.84e-36	Astrocytes	ABCC9
1.17e-37	0.264	1	0.793	4.25e-35	Astrocytes	SPON1
5.69e-37	0.332	1	0.815	2.07e-34	Astrocytes	PAUPAR
5.84e-37	0.315	1	0.735	2.13e-34	Astrocytes	EMX2
7.93e-37	0.48	1	0.723	2.89e-34	Astrocytes	ADGRV1
1.8e-35	0.725	1	0.894	6.56e-33	Astrocytes	GRM3
5.09e-34	0.346	1	0.906	1.85e-31	Astrocytes	GLI2
1.27e-33	0.55	1	0.955	4.63e-31	Astrocytes	PAX6
1.55e-33	0.609	1	0.831	5.65e-31	Astrocytes	GLI3
2.46e-32	0.441	1	0.972	8.97e-30	Astrocytes	PRDM16
6.89e-24	0.291	1	0.944	2.51e-21	Astrocytes	ARX
1.44e-22	0.25	1	0.969	5.23e-20	Astrocytes	MEIS2
2.24e-33	0.688	1	0.518	8.15e-31	Oligodendrocytes	SH3TC2
1.88e-32	1.328	1	0.609	6.86e-30	Oligodendrocytes	FOLH1
3.46e-32	0.904	1	0.638	1.26e-29	Oligodendrocytes	CLDN11
5.78e-32	0.984	1	0.664	2.1e-29	Oligodendrocytes	MAG
6.02e-32	1.415	1	0.669	2.19e-29	Oligodendrocytes	KIF6
1.12e-31	1.034	1	0.707	4.08e-29	Oligodendrocytes	FFAR1
1.43e-31	0.93	1	0.702	5.22e-29	Oligodendrocytes	UGT8
1.6e-31	0.908	1	0.738	5.82e-29	Oligodendrocytes	CD22
2.04e-31	0.983	1	0.762	7.43e-29	Oligodendrocytes	SLC31A2
2.9e-31	0.587	1	0.742	1.05e-28	Oligodendrocytes	IPO13
3.23e-31	0.892	1	0.776	1.18e-28	Oligodendrocytes	TARSL2
3.42e-31	1.073	1	0.862	1.25e-28	Oligodendrocytes	CNTN2
3.52e-31	0.603	1	0.844	1.28e-28	Oligodendrocytes	ANLN
3.53e-31	0.707	1	0.836	1.28e-28	Oligodendrocytes	POU2AF1
3.62e-31	1.32	1	0.88	1.32e-28	Oligodendrocytes	TMEM125
3.69e-31	1.124	1	0.844	1.34e-28	Oligodendrocytes	AFMID
3.7e-31	0.847	1	0.873	1.35e-28	Oligodendrocytes	ROGDI
3.8e-31	0.94	1	0.989	1.38e-28	Oligodendrocytes	PDGFA
3.86e-31	0.778	1	0.76	1.4e-28	Oligodendrocytes	RNF220
3.86e-31	1.054	1	0.84	1.4e-28	Oligodendrocytes	TMEM235
3.98e-31	1.048	1	0.933	1.45e-28	Oligodendrocytes	DNAH17
4.04e-31	0.691	1	0.887	1.47e-28	Oligodendrocytes	CYB5R2
4.07e-31	1.024	1	0.884	1.48e-28	Oligodendrocytes	RBP7
4.18e-31	0.98	1	0.836	1.52e-28	Oligodendrocytes	LINC00877
4.19e-31	1.889	1	0.98	1.52e-28	Oligodendrocytes	SLC45A3
4.24e-31	0.99	1	0.922	1.54e-28	Oligodendrocytes	TMCC2
4.51e-31	0.669	1	0.818	1.64e-28	Oligodendrocytes	PTCSC3
5.19e-31	0.78	1	0.869	1.89e-28	Oligodendrocytes	RHOU
5.63e-31	0.725	1	0.951	2.05e-28	Oligodendrocytes	SLC24A2
5.74e-31	1.19	1	0.942	2.09e-28	Oligodendrocytes	PLLP
5.85e-31	0.731	1	0.782	2.13e-28	Oligodendrocytes	FA2H
6.35e-31	0.887	1	0.829	2.31e-28	Oligodendrocytes	SEC14L5
7.16e-31	2.493	1	0.953	2.61e-28	Oligodendrocytes	ZNF536
7.37e-31	0.974	1	0.936	2.68e-28	Oligodendrocytes	BACE1
7.86e-31	0.761	1	0.882	2.86e-28	Oligodendrocytes	PRKCQ-AS1
9.03e-31	0.678	1	0.969	3.29e-28	Oligodendrocytes	ST3GAL5-AS1
9.52e-31	1.093	1	0.738	3.47e-28	Oligodendrocytes	C10orf90
9.7e-31	2.003	1	0.969	3.53e-28	Oligodendrocytes	DSCAML1
1.51e-30	1.177	1	0.782	5.51e-28	Oligodendrocytes	LINC00601
1.74e-30	0.509	1	0.851	6.32e-28	Oligodendrocytes	PPP1R16B
1.83e-30	0.506	1	0.976	6.66e-28	Oligodendrocytes	NECTIN1
1.91e-30	0.674	1	0.844	6.97e-28	Oligodendrocytes	GPR62
2.01e-30	0.809	1	0.873	7.31e-28	Oligodendrocytes	PPP1R14A
2.53e-30	0.518	1	0.676	9.2e-28	Oligodendrocytes	FAM13C
2.58e-30	0.764	1	0.749	9.39e-28	Oligodendrocytes	PROX1-AS1
2.81e-30	0.565	1	0.62	1.02e-27	Oligodendrocytes	CNTNAP4
1.19e-29	0.733	1	0.9	4.33e-27	Oligodendrocytes	POLR2F
1.46e-29	0.7	1	0.911	5.3e-27	Oligodendrocytes	LINC01170
1.88e-29	0.464	1	0.976	6.84e-27	Oligodendrocytes	CREB5
2.05e-29	0.525	1	0.929	7.47e-27	Oligodendrocytes	MCAM
9.52e-29	0.381	1	0.902	3.46e-26	Oligodendrocytes	EVI5L
9.57e-29	0.519	1	0.898	3.48e-26	Oligodendrocytes	FGFR2
3.55e-28	0.628	1	0.696	1.29e-25	Oligodendrocytes	DEPTOR
1.11e-27	0.287	1	0.896	4.03e-25	Oligodendrocytes	JAKMIP3
1.33e-27	0.558	1	0.887	4.82e-25	Oligodendrocytes	SOX10
3.37e-27	0.719	1	0.9	1.23e-24	Oligodendrocytes	KLRC3
1.89e-26	0.412	1	0.764	6.89e-24	Oligodendrocytes	ALCAM
4.05e-26	0.442	1	0.758	1.48e-23	Oligodendrocytes	LPAR1
9.33e-26	0.61	1	0.896	3.39e-23	Oligodendrocytes	BIN1
1.11e-25	0.569	1	0.86	4.05e-23	Oligodendrocytes	APBB2
1.47e-25	0.442	0.98	0.656	5.35e-23	Oligodendrocytes	ASPA
4.43e-25	0.356	1	0.767	1.61e-22	Oligodendrocytes	KIZ
9.12e-25	0.406	1	0.88	3.32e-22	Oligodendrocytes	NKX2-2
1.46e-24	0.337	1	0.747	5.33e-22	Oligodendrocytes	SH3D19
3.34e-24	0.442	1	0.633	1.21e-21	Oligodendrocytes	KLRK1
9.07e-24	0.481	1	0.7	3.3e-21	Oligodendrocytes	KLRC4
1.06e-23	0.346	0.98	0.793	3.84e-21	Oligodendrocytes	MAP4K5
1.34e-23	0.322	1	0.831	4.87e-21	Oligodendrocytes	NCAM2
2.5e-23	0.459	1	0.838	9.1e-21	Oligodendrocytes	IRAK2
3.2e-23	0.312	1	0.827	1.16e-20	Oligodendrocytes	PCDH9
2.97e-21	0.312	1	0.931	1.08e-18	Oligodendrocytes	LIMA1
3.71e-21	0.415	1	0.876	1.35e-18	Oligodendrocytes	AGAP1
5.03e-21	0.287	0.98	0.533	1.83e-18	Oligodendrocytes	KLRC2
2.99e-19	0.274	1	0.851	1.09e-16	Oligodendrocytes	OLIG2
5.54e-19	0.259	1	0.956	2.02e-16	Oligodendrocytes	SOX2
6.69e-19	0.285	1	0.989	2.44e-16	Oligodendrocytes	MAST3
7.33e-19	0.341	1	0.927	2.67e-16	Oligodendrocytes	SMOC1
2.03e-17	0.264	1	0.993	7.4e-15	Oligodendrocytes	ARRDC2
2.33e-17	0.303	1	0.711	8.49e-15	Oligodendrocytes	ADARB2
2.49e-15	0.324	1	0.9	9.08e-13	Oligodendrocytes	GRM3
2.78e-41	0.677	1	0.363	1.01e-38	Microglia	TREM2
2.3e-39	0.728	0.965	0.334	8.38e-37	Microglia	FCGR2A
2.51e-39	0.84	0.965	0.332	9.13e-37	Microglia	FCER1G
1.2e-38	0.739	0.982	0.4	4.37e-36	Microglia	IL10RA
7.26e-38	1.529	1	0.499	2.64e-35	Microglia	VSIG4
8.19e-38	0.783	1	0.481	2.98e-35	Microglia	TNFSF8
8.67e-38	0.865	0.965	0.377	3.15e-35	Microglia	ITGAX
1.33e-37	0.537	0.982	0.409	4.84e-35	Microglia	LINC00996
1.36e-37	0.679	0.982	0.415	4.94e-35	Microglia	TLR8
1.91e-37	0.645	0.965	0.37	6.96e-35	Microglia	FCGBP
2.2e-37	0.947	1	0.492	8.01e-35	Microglia	AC008703.1
2.71e-37	0.751	1	0.483	9.88e-35	Microglia	LPAR5
3.04e-37	0.691	0.965	0.377	1.11e-34	Microglia	CXorf21
4.12e-37	1.521	0.982	0.442	1.5e-34	Microglia	CEACAM21
4.12e-37	1.521	0.982	0.442	1.5e-34	Microglia	LINC01480
4.55e-37	1.392	1	0.533	1.66e-34	Microglia	CX3CR1
5.7e-37	1.498	1	0.54	2.08e-34	Microglia	DENND1C
7.91e-37	1.297	1	0.535	2.88e-34	Microglia	IFNGR1
9.15e-37	0.6	0.965	0.391	3.33e-34	Microglia	PIK3R5
9.81e-37	0.609	0.982	0.438	3.57e-34	Microglia	IL1A
1.68e-36	0.545	0.982	0.397	6.11e-34	Microglia	PTPRC
1.69e-36	1.633	1	0.569	6.14e-34	Microglia	C3
1.81e-36	0.691	0.982	0.465	6.58e-34	Microglia	PRAM1
2.25e-36	0.79	1	0.553	8.19e-34	Microglia	ITGB2
2.3e-36	1.811	0.982	0.479	8.36e-34	Microglia	LILRB2
2.37e-36	0.801	1	0.571	8.64e-34	Microglia	CYTH4
2.51e-36	2.342	1	0.594	9.14e-34	Microglia	LILRB1
2.57e-36	0.666	1	0.564	9.37e-34	Microglia	B4GALT1
2.69e-36	1.77	1	0.578	9.8e-34	Microglia	SIGLEC7
2.75e-36	1.034	0.982	0.465	9.99e-34	Microglia	RBM47
3.7e-36	0.746	1	0.607	1.35e-33	Microglia	GPR183
3.71e-36	0.993	1	0.591	1.35e-33	Microglia	S100A11
3.81e-36	1.938	1	0.594	1.39e-33	Microglia	CD33
3.86e-36	0.784	0.982	0.463	1.41e-33	Microglia	ADAM28
4.33e-36	2.511	1	0.6	1.58e-33	Microglia	LILRA4
5.68e-36	0.738	0.947	0.37	2.07e-33	Microglia	IKBKE
6.1e-36	2.146	1	0.609	2.22e-33	Microglia	SIGLEC9
6.35e-36	0.794	0.965	0.431	2.31e-33	Microglia	PYCARD
6.91e-36	0.764	0.982	0.479	2.52e-33	Microglia	LCP1
7.6e-36	0.837	0.982	0.483	2.77e-33	Microglia	CARD6
8.64e-36	0.896	0.982	0.497	3.14e-33	Microglia	IL21R
9.02e-36	0.581	0.947	0.354	3.28e-33	Microglia	TRAF3IP3
9.84e-36	3.291	1	0.646	3.58e-33	Microglia	LILRB4
1.03e-35	1.756	1	0.623	3.76e-33	Microglia	HLA-DMB
1.09e-35	2.263	1	0.612	3.98e-33	Microglia	LILRA1
1.17e-35	3.066	1	0.648	4.25e-33	Microglia	LAIR1
1.51e-35	0.608	0.982	0.474	5.48e-33	Microglia	CASP10
1.52e-35	0.941	1	0.641	5.55e-33	Microglia	LY86
1.62e-35	0.809	0.965	0.418	5.91e-33	Microglia	PARP15
1.64e-35	1.833	1	0.643	5.97e-33	Microglia	APBB1IP
2e-35	0.963	1	0.639	7.29e-33	Microglia	IKZF1
2.15e-35	1.145	0.982	0.521	7.84e-33	Microglia	BLNK
2.28e-35	1.489	1	0.677	8.31e-33	Microglia	HLA-DRB1
2.34e-35	0.727	0.982	0.517	8.51e-33	Microglia	PCED1B-AS1
2.41e-35	1.082	1	0.632	8.75e-33	Microglia	TGFB1
2.84e-35	1.311	1	0.695	1.03e-32	Microglia	FCGR3A
2.87e-35	0.975	0.947	0.397	1.04e-32	Microglia	ARHGAP30
3.42e-35	1.809	1	0.668	1.25e-32	Microglia	CCR1
3.8e-35	0.84	0.982	0.528	1.38e-32	Microglia	IL4R
3.84e-35	1.746	1	0.707	1.4e-32	Microglia	SAMSN1
3.97e-35	0.529	0.982	0.411	1.44e-32	Microglia	GIMAP2
4.08e-35	0.877	1	0.684	1.48e-32	Microglia	TLR10
4.34e-35	2.86	1	0.664	1.58e-32	Microglia	SIGLEC8
4.77e-35	1.38	1	0.668	1.74e-32	Microglia	CD84
4.98e-35	2.139	1	0.752	1.81e-32	Microglia	VAV1
6.25e-35	1.679	1	0.614	2.28e-32	Microglia	HLA-DPA1
6.45e-35	0.813	0.982	0.551	2.35e-32	Microglia	HLA-DRA
6.48e-35	0.817	0.982	0.526	2.36e-32	Microglia	DOK1
6.69e-35	0.941	1	0.758	2.44e-32	Microglia	RPS6KA1
6.95e-35	0.504	0.965	0.42	2.53e-32	Microglia	CARD11
7.73e-35	0.871	0.982	0.564	2.81e-32	Microglia	ABI3
8.17e-35	0.635	0.982	0.474	2.97e-32	Microglia	GIMAP1
8.63e-35	3.204	1	0.704	3.14e-32	Microglia	SIGLEC10
9.01e-35	0.822	0.982	0.503	3.28e-32	Microglia	GIMAP6
9.26e-35	0.691	1	0.6	3.37e-32	Microglia	MAF
9.7e-35	1.424	1	0.752	3.53e-32	Microglia	INPP5D
1.07e-34	0.556	0.947	0.381	3.89e-32	Microglia	TNFRSF10D
1.16e-34	2.226	1	0.871	4.23e-32	Microglia	SUCNR1
1.27e-34	0.739	0.965	0.449	4.62e-32	Microglia	IL18
1.35e-34	1.154	0.982	0.564	4.92e-32	Microglia	FCGR1B
1.53e-34	0.711	0.965	0.442	5.55e-32	Microglia	SLC29A3
1.59e-34	0.756	0.982	0.524	5.77e-32	Microglia	GIMAP7
1.65e-34	1.452	0.982	0.56	6.01e-32	Microglia	HLA-DQA1
1.66e-34	1.109	1	0.869	6.04e-32	Microglia	TMEM156
1.66e-34	0.868	1	0.783	6.06e-32	Microglia	MICB
1.74e-34	0.735	1	0.765	6.34e-32	Microglia	TLR5
1.81e-34	1.606	0.982	0.562	6.59e-32	Microglia	HLA-DPB1
1.84e-34	1.031	1	0.833	6.68e-32	Microglia	TLR1
1.84e-34	2.775	0.982	0.591	6.68e-32	Microglia	LILRA2
1.93e-34	2.255	1	0.801	7.02e-32	Microglia	HLA-DRB5
2.13e-34	2.452	1	0.878	7.76e-32	Microglia	TNFRSF1B
2.16e-34	0.613	0.982	0.576	7.87e-32	Microglia	RGS10
2.68e-34	0.865	1	0.86	9.74e-32	Microglia	TLR6
2.69e-34	0.755	1	0.765	9.79e-32	Microglia	IL12RB1
2.88e-34	0.766	1	0.731	1.05e-31	Microglia	LRMP
2.96e-34	1.194	0.982	0.6	1.08e-31	Microglia	RGS18
3.02e-34	0.883	0.982	0.605	1.1e-31	Microglia	REL
3.09e-34	1.11	1	0.72	1.13e-31	Microglia	LPAR6
3.25e-34	0.89	0.93	0.379	1.18e-31	Microglia	FPR2
3.27e-34	1.363	0.982	0.6	1.19e-31	Microglia	TLR7
3.84e-34	0.882	0.965	0.49	1.4e-31	Microglia	SLC15A3
4.34e-34	1.466	0.982	0.616	1.58e-31	Microglia	PLEK
4.35e-34	0.74	1	0.648	1.58e-31	Microglia	SMAP2
4.68e-34	1.56	0.982	0.628	1.7e-31	Microglia	CD69
5.82e-34	1.322	0.982	0.628	2.12e-31	Microglia	TMEM52B
6.21e-34	0.961	0.982	0.571	2.26e-31	Microglia	GIMAP8
6.55e-34	0.96	0.965	0.517	2.38e-31	Microglia	PIK3AP1
8.38e-34	1.834	1	0.964	3.05e-31	Microglia	PRDM1
8.64e-34	1.576	0.982	0.652	3.14e-31	Microglia	ARHGAP25
1.2e-33	0.876	0.982	0.655	4.36e-31	Microglia	CYTIP
1.24e-33	1.627	0.982	0.666	4.51e-31	Microglia	TMIGD3
1.56e-33	0.791	0.965	0.521	5.69e-31	Microglia	SIGLEC11
1.59e-33	0.929	0.982	0.628	5.78e-31	Microglia	FAM177B
1.65e-33	0.561	1	0.79	6.02e-31	Microglia	LINC01091
1.71e-33	0.964	0.982	0.587	6.23e-31	Microglia	GIMAP5
1.75e-33	0.645	0.947	0.442	6.37e-31	Microglia	IL1B
1.82e-33	1.339	0.965	0.535	6.62e-31	Microglia	MS4A6A
1.85e-33	1.65	0.982	0.677	6.75e-31	Microglia	CLEC7A
1.86e-33	0.767	1	0.993	6.77e-31	Microglia	ARRDC2
1.98e-33	1.112	0.982	0.688	7.21e-31	Microglia	CLECL1
2.02e-33	1.086	0.982	0.619	7.35e-31	Microglia	GIMAP4
2.14e-33	0.495	0.965	0.451	7.79e-31	Microglia	CASP4
2.15e-33	0.628	1	0.664	7.83e-31	Microglia	TXLNB
2.52e-33	1.698	1	0.641	9.18e-31	Microglia	HCLS1
2.6e-33	0.932	0.982	0.675	9.47e-31	Microglia	GPSM3
2.63e-33	1.342	0.965	0.544	9.57e-31	Microglia	MS4A14
2.73e-33	1.063	0.982	0.619	9.93e-31	Microglia	DHRS9
3.57e-33	0.899	0.947	0.465	1.3e-30	Microglia	OLFML2B
3.63e-33	2.079	0.982	0.734	1.32e-30	Microglia	RHOH
3.74e-33	1.486	0.982	0.736	1.36e-30	Microglia	RGS1
4.48e-33	0.742	0.93	0.413	1.63e-30	Microglia	HK2
4.7e-33	0.747	0.947	0.472	1.71e-30	Microglia	CMKLR1
5e-33	1.574	0.982	0.738	1.82e-30	Microglia	HLA-DQB1
5.05e-33	0.969	0.965	0.564	1.84e-30	Microglia	B3GNT5
7.39e-33	1.452	0.982	0.781	2.69e-30	Microglia	TGFBR2
9.21e-33	1.3	0.982	0.754	3.35e-30	Microglia	CLEC1A
1.1e-32	1.155	0.982	0.828	4.02e-30	Microglia	ADORA3
1.83e-32	0.86	0.947	0.47	6.65e-30	Microglia	MRC1
2.14e-32	1.09	0.982	0.614	7.77e-30	Microglia	TAL1
2.48e-32	0.74	0.965	0.585	9.01e-30	Microglia	FGD2
2.56e-32	0.602	0.965	0.499	9.31e-30	Microglia	CASP1
3.55e-32	1.526	0.982	0.727	1.29e-29	Microglia	KLHL6
3.58e-32	0.744	0.93	0.42	1.3e-29	Microglia	TMEM236
4.44e-32	0.718	0.947	0.479	1.62e-29	Microglia	RUNX1
5.12e-32	1.102	0.965	0.632	1.86e-29	Microglia	TMEM119
5.66e-32	1.855	0.965	0.562	2.06e-29	Microglia	SIGLEC5
8.29e-32	1.273	0.947	0.533	3.02e-29	Microglia	MS4A4A
9.28e-32	2.034	0.965	0.655	3.38e-29	Microglia	MS4A7
1.27e-31	0.495	0.947	0.433	4.61e-29	Microglia	C3AR1
1.27e-31	2.689	0.982	0.684	4.62e-29	Microglia	FPR1
1.35e-31	0.655	0.947	0.53	4.92e-29	Microglia	MNDA
1.39e-31	0.54	1	0.729	5.07e-29	Microglia	RB1
1.51e-31	0.994	0.982	0.907	5.51e-29	Microglia	C1orf162
1.8e-31	1.662	0.947	0.542	6.54e-29	Microglia	CD163
2.27e-31	1.074	0.965	0.643	8.27e-29	Microglia	MSR1
2.64e-31	2.258	0.965	0.659	9.61e-29	Microglia	IRF8
2.67e-31	0.624	0.982	0.695	9.73e-29	Microglia	SPP1
2.84e-31	0.777	0.947	0.555	1.03e-28	Microglia	SELPLG
4.43e-31	1.907	0.982	0.856	1.61e-28	Microglia	P2RY13
4.66e-31	0.504	0.947	0.436	1.7e-28	Microglia	LRRK1
4.87e-31	0.379	1	0.926	1.77e-28	Microglia	ZNF217
5.38e-31	0.64	0.982	0.797	1.96e-28	Microglia	SPRED1
5.62e-31	1.923	0.982	0.856	2.05e-28	Microglia	P2RY12
7.07e-31	0.824	0.947	0.58	2.58e-28	Microglia	PTAFR
7.64e-31	0.516	1	0.989	2.78e-28	Microglia	MAST3
7.98e-31	1.116	0.965	0.738	2.91e-28	Microglia	LINC01268
1.12e-30	0.89	0.965	0.67	4.07e-28	Microglia	PRKCD
1.27e-30	2.337	0.965	0.74	4.63e-28	Microglia	CD86
1.74e-30	1.421	0.965	0.729	6.35e-28	Microglia	CLEC9A
1.85e-30	0.443	0.965	0.537	6.75e-28	Microglia	RNF144B
2.89e-30	0.42	0.895	0.327	1.05e-27	Microglia	MIR503HG
6.01e-30	0.569	0.965	0.652	2.19e-27	Microglia	LINC01094
1.05e-29	1.796	0.93	0.558	3.84e-27	Microglia	SIGLEC14
1.71e-29	0.931	0.947	0.707	6.22e-27	Microglia	SLC18A1
2.54e-29	0.544	0.965	0.698	9.24e-27	Microglia	LPCAT2
6.52e-29	1.576	0.947	0.736	2.37e-26	Microglia	OLR1
1.2e-28	2.304	0.947	0.738	4.37e-26	Microglia	ANKRD22
1.24e-28	2.189	0.947	0.837	4.5e-26	Microglia	CH25H
1.83e-27	0.336	1	0.916	6.67e-25	Microglia	DHRS3
1.17e-26	0.523	0.965	0.745	4.26e-24	Microglia	BMP2K
4.55e-26	0.522	0.982	0.837	1.66e-23	Microglia	IRAK2
5.66e-26	0.337	0.982	0.865	2.06e-23	Microglia	NEK6
1.61e-20	0.483	0.965	0.898	5.86e-18	Microglia	BIN1
3.39e-19	0.322	0.947	0.761	1.24e-16	Microglia	LPAR1
1.52e-16	0.34	0.93	0.7	5.54e-14	Microglia	DEPTOR
3.23e-15	0.271	0.912	0.639	1.17e-12	Microglia	MAFB
2.97e-05	0.719	1	0.552	0.0108	Endothelial	GIMAP6
7.34e-05	0.516	1	0.858	0.0267	Endothelial	GPR62
9.49e-05	0.468	1	0.57	0.0345	Endothelial	GIMAP7
0.000131	0.507	1	0.613	0.0475	Endothelial	GIMAP8

### Sheet: Table S7
Table S7 | List of peak-gene links which were identified among neurons with significant associations
Spearman correlation coefficient	gene	peak	zscore	pvalue	pvalue.fdr
0.303	HES5	chr1-2535579-2535790	4.134	1.78e-05	0.0414
0.694	PRDM16	chr1-3069271-3070680	5.203	9.83e-08	0.00331
0.671	PRDM16	chr1-3072476-3072933	4.522	3.07e-06	0.0176
0.471	PRDM16	chr1-3073179-3073559	3.81	6.96e-05	0.0781
0.465	PRDM16	chr1-3078242-3080580	4.148	1.68e-05	0.0404
0.369	PRDM16	chr1-3086371-3086844	3.702	0.000107	0.0963
0.492	PRDM16	chr1-3121501-3122015	4.163	1.57e-05	0.0392
0.51	PRDM16	chr1-3125003-3126378	4.558	2.59e-06	0.0162
0.488	PRDM16	chr1-3153200-3154683	4.063	2.42e-05	0.048
0.535	PRDM16	chr1-3154921-3155702	4.875	5.43e-07	0.00818
0.467	PRDM16	chr1-3168390-3168684	4.216	1.25e-05	0.0346
0.433	PRDM16	chr1-3211430-3212498	3.992	3.27e-05	0.0553
0.466	PRDM16	chr1-3212786-3213322	3.942	4.04e-05	0.0616
0.525	PRDM16	chr1-3226691-3227212	4.216	1.24e-05	0.0346
0.478	PRDM16	chr1-3314873-3315343	4.277	9.47e-06	0.0307
0.428	PRDM16	chr1-3345519-3346211	4.023	2.87e-05	0.0524
0.476	PRDM16	chr1-3351456-3353003	4.225	1.19e-05	0.034
-0.37	TPRG1L	chr1-3154921-3155702	-3.709	0.000104	0.095
0.368	SPSB1	chr1-9308071-9308859	4.195	1.36e-05	0.0364
0.4	PIK3CD	chr1-9688907-9690262	4.038	2.69e-05	0.0508
-0.385	TARDBP	chr1-10724642-10725691	-3.972	3.56e-05	0.0577
0.461	SRM	chr1-11144435-11145156	4.608	2.03e-06	0.0146
0.363	SRM	chr1-11482759-11483144	4.302	8.46e-06	0.0296
0.389	DISP3	chr1-11144435-11145156	3.831	6.37e-05	0.0752
0.473	DISP3	chr1-11358844-11359687	4.003	3.13e-05	0.0541
0.397	DISP3	chr1-11411872-11412719	4.298	8.62e-06	0.0297
0.562	DISP3	chr1-11413012-11414434	5.326	5.03e-08	0.00242
-0.522	FBXO44	chr1-11413012-11414434	-4.895	4.91e-07	0.00788
-0.561	FBXO2	chr1-11413012-11414434	-4.719	1.18e-06	0.0115
-0.464	FBXO44	chr1-11438734-11439608	-3.805	7.08e-05	0.0788
-0.524	FBXO2	chr1-11438734-11439608	-3.941	4.06e-05	0.0617
-0.404	FBXO2	chr1-11448475-11449529	-3.837	6.22e-05	0.0745
0.453	MAD2L2	chr1-11448475-11449529	4.464	4.02e-06	0.0198
0.481	DRAXIN	chr1-11448475-11449529	3.694	0.00011	0.0977
0.486	DISP3	chr1-11454038-11454522	4.946	3.79e-07	0.00707
0.317	DISP3	chr1-11474650-11475184	3.727	9.7e-05	0.0918
0.34	DISP3	chr1-11475750-11476108	4.189	1.4e-05	0.0369
0.454	DISP3	chr1-11539730-11540016	5.258	7.28e-08	0.00315
0.37	DISP3	chr1-11540119-11540382	4.319	7.85e-06	0.028
0.439	DISP3	chr1-11541235-11541511	4.712	1.23e-06	0.0116
-0.414	MFN2	chr1-11689549-11689809	-3.776	7.95e-05	0.0835
0.551	DRAXIN	chr1-11700378-11702211	4.283	9.22e-06	0.0306
0.497	DHRS3	chr1-12355877-12356925	4.018	2.93e-05	0.0528
0.334	CELA2B	chr1-15288153-15288520	4.196	1.36e-05	0.0363
0.389	SPEN	chr1-16248107-16249120	3.856	5.77e-05	0.0716
0.375	RCC2	chr1-17538334-17538760	4.188	1.41e-05	0.037
0.335	ALPL	chr1-21284637-21284902	4.008	3.07e-05	0.0537
-0.315	GPN2	chr1-26469558-26469810	-3.89	5.01e-05	0.0674
0.518	PUM1	chr1-31413017-31415106	3.877	5.28e-05	0.0691
0.626	NKAIN1	chr1-31482518-31484207	4.505	3.32e-06	0.0182
0.528	NKAIN1	chr1-31672485-31673759	4.059	2.47e-05	0.0484
0.485	SERINC2	chr1-31413017-31415106	4.688	1.38e-06	0.0122
0.309	SERINC2	chr1-31482518-31484207	4.05	2.56e-05	0.0494
0.363	SERINC2	chr1-31692831-31693588	3.882	5.17e-05	0.0685
0.573	HCRTR1	chr1-31869051-31869817	4.066	2.39e-05	0.0476
0.435	MARCKSL1	chr1-32765047-32766157	3.798	7.31e-05	0.0798
0.592	CSMD2	chr1-33782854-33783126	3.973	3.55e-05	0.0575
0.66	CSMD2	chr1-34059836-34061368	4.059	2.47e-05	0.0484
0.727	CSMD2	chr1-34338499-34339257	3.768	8.24e-05	0.085
0.546	ADPRHL2	chr1-36537727-36538328	4.494	3.49e-06	0.0186
0.434	GRIK3	chr1-36615068-36615325	3.895	4.91e-05	0.0671
0.474	GRIK3	chr1-36735812-36736591	3.743	9.09e-05	0.0888
0.455	GRIK3	chr1-36829914-36830257	3.866	5.54e-05	0.0702
0.375	GRIK3	chr1-36849989-36850204	3.922	4.4e-05	0.0637
0.523	GRIK3	chr1-36981665-36983252	4.564	2.51e-06	0.0159
0.476	GRIK3	chr1-36988140-36989817	3.763	8.41e-05	0.0855
0.44	GRIK3	chr1-37029182-37029564	3.741	9.15e-05	0.089
0.508	GRIK3	chr1-37036523-37036918	4.879	5.34e-07	0.00818
0.394	POU3F1	chr1-38133170-38134772	4.205	1.3e-05	0.0353
0.544	POU3F1	chr1-38152712-38154067	3.727	9.7e-05	0.0918
0.384	POU3F1	chr1-38206669-38207745	3.804	7.13e-05	0.0789
-0.321	RHBDL2	chr1-38475343-38477226	-3.691	0.000112	0.0982
0.305	MACF1	chr1-38789625-38789989	3.883	5.16e-05	0.0684
0.329	FOXO6	chr1-41365575-41366735	3.778	7.92e-05	0.0835
0.391	FOXJ3	chr1-42422388-42422925	4.128	1.83e-05	0.0421
0.444	MPL	chr1-43022165-43022373	3.785	7.69e-05	0.0822
0.308	TIE1	chr1-43337925-43338160	4.003	3.12e-05	0.0541
-0.317	B4GALT2	chr1-44437104-44437344	-4.275	9.56e-06	0.0308
0.366	TOE1	chr1-45496344-45496901	4.897	4.86e-07	0.00788
0.511	DMRTA2	chr1-50416679-50417088	5.055	2.15e-07	0.00517
0.432	DMRTA2	chr1-50699731-50700564	3.857	5.74e-05	0.0715
0.347	CDKN2C	chr1-50651391-50652133	4.454	4.22e-06	0.02
0.392	CDKN2C	chr1-50699731-50700564	4.637	1.77e-06	0.0137
0.312	CDKN2C	chr1-50828870-50829596	4.33	7.45e-06	0.0278
0.507	LRP8	chr1-53462627-53463236	4.285	9.16e-06	0.0305
0.455	SSBP3	chr1-54314628-54315468	4.118	1.91e-05	0.043
0.359	LEXM	chr1-54707418-54707813	4.258	1.03e-05	0.0318
0.466	DHCR24	chr1-55069980-55070784	3.856	5.76e-05	0.0716
0.426	PLPP3	chr1-56550021-56551154	3.969	3.61e-05	0.0582
0.425	PLPP3	chr1-56562748-56563608	3.925	4.34e-05	0.0635
0.634	DAB1	chr1-58282148-58284402	3.952	3.88e-05	0.0604
-0.393	MYSM1	chr1-58748365-58749200	-3.804	7.12e-05	0.0789
0.307	NFIA	chr1-60888258-60888472	3.694	0.00011	0.0976
0.467	NFIA	chr1-60891585-60892075	3.913	4.55e-05	0.0648
0.635	NFIA	chr1-60895175-60896012	4.418	4.99e-06	0.0216
0.374	NFIA	chr1-61247385-61247613	3.845	6.03e-05	0.0734
0.438	NFIA-AS1	chr1-60896520-60897327	4.734	1.1e-06	0.0114
0.35	RAVER2	chr1-65175022-65176679	3.931	4.22e-05	0.0628
0.383	PDE4B	chr1-65813721-65814261	4.315	7.98e-06	0.0283
0.382	DDAH1	chr1-85534794-85535059	3.764	8.37e-05	0.0854
0.572	F3	chr1-94526292-94526662	4.663	1.56e-06	0.013
0.388	PALMD	chr1-99577193-99577678	3.958	3.77e-05	0.0595
0.372	VCAM1	chr1-101163163-101163690	4.957	3.59e-07	0.007
0.379	STXBP3	chr1-108815981-108817412	3.821	6.65e-05	0.0764
0.353	OVGP1	chr1-111321001-111321256	3.928	4.28e-05	0.0632
0.334	DENND2C	chr1-114328006-114328857	3.691	0.000112	0.0982
0.432	NGF	chr1-115300476-115300799	3.794	7.4e-05	0.0801
0.423	IGSF3	chr1-116673583-116674603	3.814	6.83e-05	0.0775
0.394	IGSF3	chr1-116720515-116721857	4.04	2.68e-05	0.0508
-0.411	S100A6	chr1-153881620-153882145	-3.908	4.65e-05	0.0654
-0.473	TPM3	chr1-153881620-153882145	-3.804	7.11e-05	0.0789
0.435	KCNN3	chr1-154842444-154842823	4.342	7.05e-06	0.027
-0.369	DAP3	chr1-156070587-156070995	-3.994	3.25e-05	0.0552
0.338	ARHGEF2	chr1-155975899-155976899	3.793	7.45e-05	0.0804
0.416	MEX3A	chr1-156070587-156070995	3.766	8.29e-05	0.0851
0.457	MEX3A	chr1-156412585-156414032	3.796	7.36e-05	0.0801
0.429	C1orf61	chr1-156412585-156414032	3.809	6.98e-05	0.0782
0.476	DUSP23	chr1-159744872-159745245	3.808	6.99e-05	0.0782
0.332	COPA	chr1-160306935-160307878	3.909	4.63e-05	0.0653
0.411	NHLH1	chr1-160306935-160307878	3.816	6.79e-05	0.0774
0.353	NHLH1	chr1-160362504-160363296	3.877	5.28e-05	0.0691
0.561	PCP4L1	chr1-161261218-161261601	3.778	7.9e-05	0.0834
0.564	POU2F1	chr1-167328235-167329588	4.749	1.02e-06	0.011
0.449	KIFAP3	chr1-170395150-170395364	3.761	8.45e-05	0.0857
0.333	METTL11B	chr1-170395150-170395364	4.007	3.08e-05	0.0538
0.322	FMO4	chr1-171081107-171082667	4.419	4.97e-06	0.0216
0.673	TNR	chr1-175755540-175756234	3.694	0.000111	0.0977
0.421	STX6	chr1-180987774-180988741	3.984	3.39e-05	0.0565
0.5	RGS8	chr1-182681454-182681704	4.51	3.24e-06	0.0181
0.367	GLRX2	chr1-193143259-193143647	4.172	1.51e-05	0.0384
0.373	NFASC	chr1-204673824-204674528	3.874	5.36e-05	0.0697
0.404	NFASC	chr1-204923128-204924613	4.294	8.78e-06	0.0299
0.425	NFASC	chr1-205032107-205032857	4.475	3.82e-06	0.0193
0.546	TMCC2	chr1-204959164-204961186	4.275	9.56e-06	0.0308
0.451	PLXNA2	chr1-207990598-207991544	4.364	6.38e-06	0.0253
0.307	PLXNA2	chr1-208526711-208527535	3.758	8.58e-05	0.0865
0.486	PLXNA2	chr1-208732018-208732974	4.164	1.57e-05	0.0391
0.315	G0S2	chr1-209546532-209547047	3.721	9.91e-05	0.0928
0.403	PROX1-AS1	chr1-214019302-214019947	3.869	5.45e-05	0.07
0.391	PROX1-AS1	chr1-214026960-214027405	4.357	6.58e-06	0.0258
0.414	LINC00210	chr1-218044304-218044789	3.707	0.000105	0.0953
0.54	RHOU	chr1-229204814-229205886	3.709	0.000104	0.095
0.38	FAM89A	chr1-231028220-231029081	3.87	5.44e-05	0.0699
0.38	FAM89A	chr1-231156669-231157397	3.764	8.35e-05	0.0852
0.65	AKT3	chr1-243558494-243559070	3.825	6.54e-05	0.0758
0.508	ZBTB18	chr1-244053587-244055140	3.98	3.45e-05	0.0569
0.394	HNRNPU	chr1-245307053-245307370	4.871	5.55e-07	0.00818
0.507	KIF26B	chr1-245559740-245561030	3.971	3.58e-05	0.0578
0.455	KIF26B	chr1-245582913-245583411	3.814	6.85e-05	0.0776
0.55	KIF26B	chr1-245589134-245590228	4.02	2.91e-05	0.0528
0.38	KIF26B	chr1-245591813-245592293	3.796	7.36e-05	0.0801
0.337	AC116609.1	chr2-1049623-1049928	4.746	1.04e-06	0.011
0.424	SNTG2	chr2-914181-914515	4.142	1.72e-05	0.0409
0.671	SNTG2	chr2-1129735-1131387	3.766	8.28e-05	0.0851
0.405	TPO	chr2-1297636-1298028	4.161	1.58e-05	0.0392
0.45	DCDC2C	chr2-3930298-3930498	3.739	9.25e-05	0.0892
0.512	SOX11	chr2-5372978-5373558	4.211	1.27e-05	0.0349
0.459	AC010729.2	chr2-5372978-5373558	4.507	3.29e-06	0.0182
0.573	SOX11	chr2-5410757-5411691	3.887	5.07e-05	0.0677
0.471	AC010729.2	chr2-5410757-5411691	3.844	6.06e-05	0.0735
0.562	SOX11	chr2-5479063-5480720	4.01	3.04e-05	0.0536
0.48	AC010729.2	chr2-5479063-5480720	3.941	4.05e-05	0.0616
0.438	SOX11	chr2-6082709-6082955	4.105	2.02e-05	0.0442
0.521	SOX11	chr2-6111579-6112397	3.852	5.86e-05	0.072
0.394	AC010729.2	chr2-6082709-6082955	4.32	7.8e-06	0.028
0.477	AC010729.2	chr2-6111579-6112397	3.881	5.19e-05	0.0686
0.333	AC017053.1	chr2-6059706-6060096	3.812	6.89e-05	0.078
0.476	AC017053.1	chr2-6082709-6082955	5.654	7.83e-09	0.000771
0.424	AC017053.1	chr2-6111579-6112397	4.645	1.7e-06	0.0135
0.34	AC017053.1	chr2-6254479-6254734	4.951	3.7e-07	0.00707
0.495	AC017053.1	chr2-6286867-6287746	3.835	6.28e-05	0.0749
0.382	AC017053.1	chr2-6288757-6289170	4.051	2.55e-05	0.0494
0.469	AC017053.1	chr2-6290278-6291178	4.389	5.7e-06	0.0231
0.402	AC017053.1	chr2-6533135-6533561	3.758	8.56e-05	0.0864
0.469	AC017053.1	chr2-6573753-6574625	3.772	8.1e-05	0.0841
0.602	AC017053.1	chr2-6578211-6578767	4.703	1.28e-06	0.0118
0.629	AC017053.1	chr2-6637003-6637729	4.705	1.27e-06	0.0118
0.671	AC017053.1	chr2-6639718-6640571	4.736	1.09e-06	0.0114
0.388	AC017053.1	chr2-6755475-6755776	4.926	4.2e-07	0.00752
0.496	AC017053.1	chr2-6771545-6773463	4.468	3.94e-06	0.0196
0.362	MIR7515HG	chr2-6533135-6533561	4.907	4.62e-07	0.00776
0.333	MIR7515HG	chr2-6637003-6637729	3.766	8.31e-05	0.0852
0.309	MIR7515HG	chr2-6639718-6640571	4.238	1.13e-05	0.0332
0.32	MIR7515HG	chr2-6755475-6755776	5.147	1.32e-07	0.00397
0.504	KCNS3	chr2-17939694-17940861	4.132	1.8e-05	0.0417
0.394	CIB4	chr2-26735132-26735482	4.298	8.61e-06	0.0297
0.475	CRIM1	chr2-36127668-36128922	3.983	3.41e-05	0.0565
0.33	ZFP36L2	chr2-43130058-43130408	3.868	5.48e-05	0.0701
0.416	ZFP36L2	chr2-43221841-43222188	4.181	1.45e-05	0.0376
0.335	ABCG8	chr2-43404687-43405211	3.752	8.76e-05	0.0874
0.312	GPR75	chr2-53535310-53535826	3.944	4.01e-05	0.0614
0.305	VRK2	chr2-57461544-57461888	4.268	9.87e-06	0.0313
0.336	VRK2	chr2-58055000-58055307	4.638	1.76e-06	0.0137
0.362	LINC01122	chr2-58055000-58055307	4.007	3.07e-05	0.0538
0.331	FANCL	chr2-58055761-58056965	3.92	4.42e-05	0.0639
0.46	LINC01122	chr2-58055761-58056965	4.252	1.06e-05	0.0322
0.317	AC007179.1	chr2-59925123-59925571	3.723	9.83e-05	0.0925
0.526	FAM161A	chr2-62187173-62187412	3.865	5.56e-05	0.0702
0.391	UGP2	chr2-64307458-64307671	3.719	0.0001	0.0934
0.338	AC012368.1	chr2-64227697-64229235	4.769	9.24e-07	0.0109
0.305	PROKR1	chr2-68693592-68694538	5.691	6.31e-09	0.000683
0.354	ARHGAP25	chr2-68770175-68770626	3.686	0.000114	0.0993
0.321	GMCL1	chr2-69576938-69577159	4.029	2.8e-05	0.0515
0.449	EMX1	chr2-72897940-72898407	4.591	2.2e-06	0.0149
-0.349	FBXO41	chr2-72897940-72898407	-4.193	1.38e-05	0.0365
0.379	EMX1	chr2-72916862-72918484	3.898	4.86e-05	0.0668
0.509	EMX1	chr2-72936343-72937679	4.961	3.51e-07	0.00692
0.485	EMX1	chr2-72947558-72948715	4.175	1.49e-05	0.0381
0.357	EMX1	chr2-72972183-72973309	3.936	4.13e-05	0.0623
0.301	CAPG	chr2-85089425-85089932	4.78	8.77e-07	0.0108
0.356	GPAT2	chr2-95674160-95674443	3.761	8.45e-05	0.0857
0.303	IL1R1	chr2-101995952-101996332	3.886	5.09e-05	0.0678
0.753	AC013727.2	chr2-103739144-103740596	5.207	9.58e-08	0.00331
0.555	AC013727.1	chr2-103739144-103740596	4.953	3.65e-07	0.00705
0.468	AC013727.2	chr2-103781287-103781615	4.685	1.4e-06	0.0122
0.415	AC013727.1	chr2-103781287-103781615	4.524	3.03e-06	0.0176
0.535	AC013727.2	chr2-103783967-103784575	4.657	1.61e-06	0.0131
0.422	AC013727.1	chr2-103783967-103784575	3.922	4.39e-05	0.0637
0.716	AC013727.2	chr2-103788388-103790029	5.102	1.68e-07	0.00449
0.508	AC013727.1	chr2-103788388-103790029	4.565	2.5e-06	0.0159
0.554	AC013727.2	chr2-103879158-103879410	4.48	3.74e-06	0.0193
0.404	AC013727.2	chr2-103896047-103896444	4.395	5.54e-06	0.0228
0.524	AC013727.2	chr2-103960609-103961280	4.428	4.76e-06	0.0212
0.403	AC013727.2	chr2-104047042-104047338	4.396	5.52e-06	0.0227
0.365	AC013727.2	chr2-104319243-104319562	3.794	7.42e-05	0.0801
0.371	AC013727.1	chr2-103879158-103879410	3.916	4.5e-05	0.0645
0.368	AC013727.1	chr2-104047042-104047338	4.401	5.39e-06	0.0224
0.386	AC013727.1	chr2-104319243-104319562	4.613	1.99e-06	0.0145
0.555	LINC01102	chr2-104404453-104404870	4.421	4.91e-06	0.0214
0.501	LINC01103	chr2-104404453-104404870	4.454	4.21e-06	0.02
0.496	LINC01114	chr2-104404453-104404870	4.218	1.23e-05	0.0344
0.48	POU3F3	chr2-104405439-104406899	3.688	0.000113	0.0987
0.395	LINC01159	chr2-104405439-104406899	4.706	1.26e-06	0.0117
0.601	LINC01102	chr2-104756823-104757380	4.592	2.2e-06	0.0149
0.358	LINC01102	chr2-104789792-104790690	3.729	9.6e-05	0.091
0.36	LINC01159	chr2-104474534-104475224	4.238	1.13e-05	0.0332
0.539	LINC01103	chr2-104756823-104757380	4.196	1.36e-05	0.0363
0.489	LINC01114	chr2-104756823-104757380	3.752	8.76e-05	0.0873
0.366	LINC01114	chr2-104851442-104851882	3.798	7.29e-05	0.0798
0.551	POU3F3	chr2-104851442-104851882	4.628	1.85e-06	0.014
0.401	LINC01159	chr2-104851442-104851882	4.552	2.66e-06	0.0164
0.316	LINC01159	chr2-104861693-104862805	3.921	4.41e-05	0.0637
0.458	ST6GAL2	chr2-106853288-106854190	4.437	4.56e-06	0.0208
0.367	ST6GAL2	chr2-107206104-107206549	5.042	2.3e-07	0.0053
0.321	AC096669.1	chr2-107179622-107179825	3.766	8.28e-05	0.0851
0.313	AC096669.1	chr2-107595438-107596070	3.921	4.4e-05	0.0637
0.43	SH3RF3	chr2-109330837-109331591	4.07	2.35e-05	0.0471
0.39	CCDC93	chr2-118055303-118055851	4.103	2.04e-05	0.0444
0.464	C1QL2	chr2-119249423-119249796	3.774	8.02e-05	0.0838
0.306	INHBB	chr2-119853746-119854314	3.825	6.54e-05	0.0758
0.325	INHBB	chr2-120740802-120741249	4.5	3.4e-06	0.0183
0.379	GLI2	chr2-120740802-120741249	4.289	8.99e-06	0.0302
0.377	HS6ST1	chr2-128591036-128592295	3.763	8.38e-05	0.0854
0.41	GPR39	chr2-132402686-132403715	3.963	3.69e-05	0.059
0.314	GPR39	chr2-132438551-132439157	4.191	1.39e-05	0.0367
0.476	GPR39	chr2-132495505-132496951	3.695	0.00011	0.0973
0.382	LYPD1	chr2-132669028-132671384	4.724	1.15e-06	0.0115
0.445	CXCR4	chr2-135960678-135961892	4.389	5.7e-06	0.0231
0.404	CXCR4	chr2-136060213-136060817	4.754	9.99e-07	0.011
0.41	CXCR4	chr2-136064628-136065053	4.659	1.59e-06	0.013
0.437	CXCR4	chr2-136067965-136068851	4.241	1.11e-05	0.033
0.308	CXCR4	chr2-136121252-136121919	3.831	6.39e-05	0.0752
0.523	CXCR4	chr2-136407289-136408045	4.688	1.38e-06	0.0122
0.375	CXCR4	chr2-136497262-136498363	3.713	0.000102	0.0942
0.515	ZEB2	chr2-144520064-144520495	4.003	3.13e-05	0.0541
0.318	RIF1	chr2-151164977-151165590	4.044	2.62e-05	0.0501
0.401	FMNL2	chr2-152237761-152238341	4.605	2.06e-06	0.0146
0.384	GALNT5	chr2-157260706-157261401	3.693	0.000111	0.0978
0.49	UPP2	chr2-157993119-157993380	3.958	3.78e-05	0.0596
0.323	BBS5	chr2-169486439-169486867	3.934	4.18e-05	0.0626
0.543	MYO3B	chr2-170297335-170298161	4.292	8.84e-06	0.03
0.596	GAD1	chr2-170313228-170314464	3.741	9.15e-05	0.089
0.483	ERICH2	chr2-170505622-170506476	4.116	1.93e-05	0.0433
0.579	GAD1	chr2-170505622-170506476	3.977	3.49e-05	0.0571
0.392	ERICH2	chr2-170816427-170818483	4.106	2.01e-05	0.0442
0.587	GAD1	chr2-170816427-170818483	4.764	9.47e-07	0.0109
0.523	METAP1D	chr2-172066295-172066799	5.201	9.92e-08	0.00331
0.52	METAP1D	chr2-172072099-172073121	3.717	0.000101	0.0936
0.544	METAP1D	chr2-172091746-172092265	4.505	3.32e-06	0.0182
0.504	METAP1D	chr2-172093569-172094152	4.659	1.59e-06	0.013
0.464	METAP1D	chr2-172094609-172095723	4.535	2.88e-06	0.0172
0.412	METAP1D	chr2-172096466-172097002	3.734	9.43e-05	0.0899
0.655	DLX1	chr2-172066295-172066799	4.795	8.13e-07	0.0104
0.604	DLX2	chr2-172066295-172066799	4.641	1.73e-06	0.0137
0.759	DLX1	chr2-172072099-172073121	4.553	2.65e-06	0.0164
0.757	DLX2	chr2-172072099-172073121	5.014	2.67e-07	0.0058
0.508	DLX1	chr2-172078134-172078491	3.922	4.39e-05	0.0637
0.449	DLX2	chr2-172078134-172078491	4.088	2.18e-05	0.0455
0.71	DLX1	chr2-172091746-172092265	4.751	1.01e-06	0.011
0.645	DLX1	chr2-172093569-172094152	4.686	1.39e-06	0.0122
0.657	DLX1	chr2-172094609-172095723	4.836	6.62e-07	0.00919
0.605	DLX1	chr2-172096466-172097002	4.603	2.08e-06	0.0146
0.684	DLX2	chr2-172091746-172092265	5.058	2.12e-07	0.00515
0.658	DLX2	chr2-172093569-172094152	4.581	2.31e-06	0.0151
0.606	DLX2	chr2-172094609-172095723	4.77	9.21e-07	0.0109
0.553	DLX2	chr2-172096466-172097002	4.155	1.62e-05	0.0399
0.705	CDCA7	chr2-173249858-173250808	4.34	7.14e-06	0.0271
0.354	SP9	chr2-173866588-173867703	3.775	8.01e-05	0.0837
0.337	LINC01305	chr2-174076948-174077311	4.335	7.3e-06	0.0275
0.392	SP9	chr2-174076948-174077311	3.989	3.32e-05	0.0558
0.357	LINC01305	chr2-174138141-174138430	5.485	2.07e-08	0.00149
0.381	SP9	chr2-174138141-174138430	4.474	3.84e-06	0.0194
0.308	LINC01305	chr2-174327094-174327395	3.962	3.72e-05	0.0592
0.418	LINC01305	chr2-174328494-174328757	5.391	3.5e-08	0.00203
0.362	LINC01305	chr2-174341340-174342348	3.753	8.75e-05	0.0873
0.527	SP9	chr2-174328494-174328757	5.131	1.44e-07	0.00426
0.453	SP9	chr2-174341340-174342348	3.759	8.55e-05	0.0863
0.3	LNPK	chr2-175737301-175738526	3.751	8.8e-05	0.0875
0.473	NFE2L2	chr2-177263225-177265586	4.018	2.94e-05	0.0528
0.544	ZNF804A	chr2-184691999-184692452	4.595	2.17e-06	0.0149
0.316	RFTN2	chr2-197673840-197674866	3.763	8.4e-05	0.0855
0.708	SATB2	chr2-199455541-199456210	4.731	1.12e-06	0.0114
0.604	SATB2	chr2-199457456-199460008	3.984	3.38e-05	0.0564
0.42	FZD7	chr2-202041994-202042338	5.02	2.59e-07	0.0058
0.537	NRP2	chr2-205554844-205555220	4.008	3.06e-05	0.0537
0.462	CREB1	chr2-207133019-207134433	3.942	4.05e-05	0.0616
0.455	LANCL1	chr2-210540955-210541729	4.298	8.62e-06	0.0297
0.399	ERBB4	chr2-212227706-212227906	3.866	5.53e-05	0.0702
0.36	ERBB4	chr2-212427709-212427963	3.739	9.22e-05	0.0892
0.371	XRCC5	chr2-216606473-216607065	4.321	7.77e-06	0.028
0.413	GMPPA	chr2-219830224-219830579	4.489	3.59e-06	0.0189
0.42	PID1	chr2-229022061-229022378	4.135	1.78e-05	0.0414
-0.309	DIS3L2	chr2-232255151-232255510	-3.887	5.08e-05	0.0677
-0.358	KCNJ13	chr2-232878808-232879010	-4.169	1.53e-05	0.0385
0.646	NGEF	chr2-232926499-232926700	3.859	5.7e-05	0.0713
0.347	ARL4C	chr2-234178796-234179001	4.096	2.1e-05	0.0448
0.569	ARL4C	chr2-234323574-234324813	4.169	1.53e-05	0.0385
0.518	ARL4C	chr2-234534788-234536840	4.265	1e-05	0.0315
0.337	SH3BP4	chr2-234534788-234536840	3.741	9.15e-05	0.089
0.329	SH3BP4	chr2-234792256-234793133	3.937	4.12e-05	0.0622
0.418	SH3BP4	chr2-235050648-235051725	3.859	5.69e-05	0.0713
0.387	ACKR3	chr2-236569446-236570048	4.482	3.7e-06	0.0192
0.417	ACKR3	chr2-236789056-236789686	4.747	1.03e-06	0.011
0.416	ACKR3	chr2-236790823-236791314	4.916	4.41e-07	0.00757
0.46	ACKR3	chr2-236840771-236841235	5.742	4.69e-09	0.000639
0.343	ACKR3	chr2-236862506-236863301	3.997	3.2e-05	0.0548
-0.313	ANKMY1	chr2-240296115-240297033	-3.932	4.21e-05	0.0628
0.378	RNPEPL1	chr2-240899338-240900041	3.892	4.98e-05	0.0674
0.304	GPR35	chr2-240731199-240731644	4.135	1.77e-05	0.0414
0.484	LRRN1	chr3-3587297-3587914	4.281	9.32e-06	0.0307
0.407	LRRN1	chr3-4224183-4224428	4.329	7.47e-06	0.0278
0.496	EGOT	chr3-4604531-4604994	4.187	1.41e-05	0.037
0.615	SLC6A11	chr3-10857283-10858471	4.457	4.16e-06	0.0199
0.664	SLC6A1	chr3-10948917-10949746	4.111	1.97e-05	0.0436
0.567	SLC6A1	chr3-11010357-11011438	3.828	6.46e-05	0.0756
0.555	SLC6A1	chr3-11036878-11037867	3.966	3.66e-05	0.0586
0.331	HDAC11	chr3-13597592-13597834	3.697	0.000109	0.0971
0.624	GRIP2	chr3-14534187-14535097	3.983	3.4e-05	0.0565
0.61	GRIP2	chr3-14539551-14540529	4.411	5.15e-06	0.0219
0.361	EOMES	chr3-27714076-27714428	4.282	9.26e-06	0.0306
0.357	EOMES	chr3-27714970-27715170	4.223	1.2e-05	0.0341
0.39	EOMES	chr3-27975750-27976018	5.058	2.11e-07	0.00515
0.424	EOMES	chr3-27980390-27980726	4.763	9.51e-07	0.0109
0.44	EOMES	chr3-27992697-27993868	3.735	9.38e-05	0.0897
0.349	EOMES	chr3-28103760-28104190	4.034	2.75e-05	0.0511
0.425	EXOG	chr3-38815937-38816516	3.713	0.000103	0.0942
0.509	MYRIP	chr3-39811609-39811809	3.833	6.34e-05	0.0751
0.327	EIF1B	chr3-40213227-40213566	4.177	1.48e-05	0.038
0.55	CDCP1	chr3-45139495-45140741	6.058	6.88e-10	0.000329
0.398	CDCP1	chr3-45337786-45338458	3.753	8.73e-05	0.0872
0.409	LIMD1	chr3-45508758-45510247	4.098	2.09e-05	0.0448
0.394	FYCO1	chr3-45508758-45510247	3.742	9.12e-05	0.0889
0.409	C3orf62	chr3-49257373-49257811	3.738	9.29e-05	0.0893
0.302	MST1	chr3-49257373-49257811	3.87	5.43e-05	0.0699
0.429	WNT5A	chr3-55014671-55015318	4.061	2.45e-05	0.0484
-0.323	PXK	chr3-58507532-58508004	-4.031	2.78e-05	0.0514
-0.303	PXK	chr3-58508121-58508321	-3.791	7.5e-05	0.0808
0.356	KCTD6	chr3-58505244-58505538	4.781	8.72e-07	0.0108
0.415	PTPRG-AS1	chr3-62364866-62366359	4.112	1.96e-05	0.0435
0.414	FEZF2	chr3-62364866-62366359	4.574	2.39e-06	0.0155
0.407	PTPRG-AS1	chr3-62368698-62369216	4.245	1.09e-05	0.0327
0.365	FEZF2	chr3-62368698-62369216	4.348	6.85e-06	0.0266
0.433	PTPRG-AS1	chr3-62373442-62374024	4.365	6.35e-06	0.0252
0.389	FEZF2	chr3-62373442-62374024	4.265	1e-05	0.0315
0.611	CADPS	chr3-63244076-63245175	3.833	6.34e-05	0.0751
0.567	ADAMTS9	chr3-64684758-64686771	3.708	0.000104	0.0951
0.605	MAGI1	chr3-65596381-65598376	3.775	8.01e-05	0.0837
0.591	FRMD4B	chr3-69459389-69460584	4.077	2.28e-05	0.0466
0.528	MITF	chr3-69767409-69767953	4.153	1.64e-05	0.04
0.494	BOC	chr3-113240876-113242343	4.606	2.06e-06	0.0146
0.341	ZBTB20-AS2	chr3-114424186-114424706	3.696	0.00011	0.0972
0.359	ZBTB20-AS2	chr3-114453903-114455294	3.803	7.14e-05	0.079
0.386	ZBTB20-AS2	chr3-114892275-114893730	3.73	9.57e-05	0.0908
0.337	MYLK	chr3-123829984-123830319	3.76	8.5e-05	0.0861
0.465	CHCHD6	chr3-126314836-126315141	3.902	4.77e-05	0.0663
0.632	MGLL	chr3-127707481-127708416	4.044	2.62e-05	0.0501
-0.322	ACAD11	chr3-132804159-132804938	-3.807	7.03e-05	0.0783
0.595	EPHB1	chr3-134963767-134964766	3.685	0.000115	0.0995
0.326	STAG1	chr3-137172768-137173032	4.451	4.27e-06	0.0202
0.424	ATP1B3	chr3-141920715-141921040	3.907	4.67e-05	0.0655
0.581	PLOD2	chr3-146160157-146161892	3.83	6.4e-05	0.0752
0.35	PLSCR4	chr3-146279630-146280321	4.346	6.93e-06	0.0268
0.42	TSC22D2	chr3-150202207-150203539	4.313	8.04e-06	0.0284
0.442	PLCH1	chr3-155382451-155382740	4.239	1.12e-05	0.0331
0.598	KCNMB2	chr3-178714401-178715389	3.707	0.000105	0.0953
0.698	SOX2	chr3-181560549-181562028	3.871	5.42e-05	0.0699
0.378	SOX2	chr3-181611757-181612126	4.058	2.48e-05	0.0485
0.582	SOX2	chr3-181692768-181693104	4.032	2.76e-05	0.0513
0.535	SOX2	chr3-181694887-181696384	3.866	5.52e-05	0.0702
0.64	SOX2	chr3-181698285-181699843	4.497	3.45e-06	0.0184
0.553	SOX2	chr3-181701928-181702328	4.729	1.13e-06	0.0114
0.601	SOX2	chr3-181703743-181704606	4.273	9.65e-06	0.031
0.45	SOX2	chr3-181705179-181705400	4.248	1.08e-05	0.0325
0.438	SOX2	chr3-181719315-181719738	3.87	5.44e-05	0.0699
0.582	SOX2	chr3-181725659-181727132	5.113	1.58e-07	0.00442
0.418	SOX2	chr3-181756275-181757157	3.782	7.79e-05	0.0827
0.734	MASP1	chr3-187288662-187289720	4.018	2.93e-05	0.0528
0.374	SST	chr3-187484611-187485265	3.834	6.3e-05	0.0751
0.472	SST	chr3-187529140-187529984	4.35	6.81e-06	0.0265
0.4	SST	chr3-187590633-187591555	4.364	6.4e-06	0.0253
0.352	HES1	chr3-193960181-193961656	3.958	3.78e-05	0.0596
0.381	HES1	chr3-194310025-194310789	4.922	4.29e-07	0.00757
0.34	UVSSA	chr4-1697152-1697470	3.819	6.69e-05	0.0767
0.344	FGFR3	chr4-1802974-1803221	3.731	9.54e-05	0.0907
0.413	FGFR3	chr4-1803334-1803646	3.978	3.47e-05	0.057
0.51	RGS12	chr4-3268727-3270503	4.272	9.7e-06	0.031
0.516	RGS12	chr4-3321158-3322527	3.966	3.65e-05	0.0586
0.673	STK32B	chr4-5115013-5115387	4.639	1.75e-06	0.0137
0.441	STK32B	chr4-5144378-5144622	4.763	9.54e-07	0.0109
0.496	STK32B	chr4-5385773-5386368	3.782	7.79e-05	0.0827
0.492	STK32B	chr4-5403878-5404376	3.713	0.000102	0.0942
0.589	STK32B	chr4-5406643-5407188	3.683	0.000115	0.0999
0.473	EVC2	chr4-5406643-5407188	3.841	6.13e-05	0.0739
0.331	CLNK	chr4-10496162-10496527	4.252	1.06e-05	0.0322
0.489	HS3ST1	chr4-11423498-11424206	4.183	1.44e-05	0.0375
0.381	HS3ST1	chr4-11428209-11429544	4.037	2.7e-05	0.0508
0.349	HS3ST1	chr4-11592682-11594062	3.748	8.9e-05	0.0879
0.605	PROM1	chr4-16036940-16037398	3.928	4.28e-05	0.0632
0.379	TAPT1	chr4-16036940-16037398	3.696	0.000109	0.0972
0.694	PROM1	chr4-16043191-16044424	4.206	1.3e-05	0.0353
0.4	TAPT1	chr4-16043191-16044424	3.857	5.73e-05	0.0715
0.662	PROM1	chr4-16055971-16057701	4.24	1.12e-05	0.0331
0.469	TAPT1	chr4-16055971-16057701	4.45	4.29e-06	0.0202
0.666	PROM1	chr4-16082022-16084162	3.818	6.72e-05	0.0768
0.415	TAPT1	chr4-16082022-16084162	4.326	7.59e-06	0.028
0.465	BEND4	chr4-42148348-42148650	4.406	5.25e-06	0.022
0.409	BEND4	chr4-42151192-42152770	3.811	6.92e-05	0.078
0.439	NMU	chr4-55667598-55668276	4.107	2e-05	0.0441
0.355	NMU	chr4-55694449-55694700	4.284	9.16e-06	0.0305
0.333	EPHA5-AS1	chr4-65918295-65918565	4.097	2.09e-05	0.0448
0.366	NPFFR2	chr4-71916573-71916871	3.763	8.39e-05	0.0854
0.544	PRDM8	chr4-80196275-80198129	4.391	5.64e-06	0.0231
0.387	PRKG2	chr4-81213726-81214048	3.848	5.96e-05	0.0729
0.429	PRKG2	chr4-81236262-81236750	4.051	2.55e-05	0.0494
0.68	TMEM150C	chr4-82587887-82589443	3.814	6.83e-05	0.0775
-0.356	UNC5C	chr4-95505944-95506598	-3.952	3.87e-05	0.0603
0.433	ALPK1	chr4-112522997-112524195	3.71	0.000104	0.0949
0.574	PRSS12	chr4-118313040-118313525	4.398	5.47e-06	0.0226
0.491	PRSS12	chr4-118357315-118357959	4.033	2.76e-05	0.0512
0.368	QRFPR	chr4-121564991-121565421	3.871	5.42e-05	0.0699
0.359	LINC01091	chr4-123530317-123530554	3.699	0.000108	0.0969
0.517	PRSS48	chr4-151694959-151695667	4.489	3.58e-06	0.0189
0.605	SH3D19	chr4-151694959-151695667	3.912	4.58e-05	0.065
0.49	FHDC1	chr4-153089373-153090203	4.118	1.91e-05	0.043
0.553	ADAM29	chr4-174752868-174753553	4.307	8.26e-06	0.029
0.302	PDLIM3	chr4-185504419-185504726	3.75	8.83e-05	0.0877
0.369	PDLIM3	chr4-185996962-185997793	4.393	5.59e-06	0.0229
0.322	FAM149A	chr4-185991938-185992161	3.716	0.000101	0.0937
0.376	DAP	chr5-10735974-10736698	3.892	4.97e-05	0.0674
0.563	MYO10	chr5-16733119-16734088	4.33	7.47e-06	0.0278
0.556	BASP1	chr5-16733119-16734088	3.736	9.35e-05	0.0896
0.529	MYO10	chr5-16792109-16793196	3.981	3.43e-05	0.0567
0.473	BASP1	chr5-16792109-16793196	3.895	4.91e-05	0.0671
0.317	NPR3	chr5-32711689-32712966	3.683	0.000115	0.0999
0.496	NPR3	chr5-32785526-32787349	4.02	2.92e-05	0.0528
0.624	RAI14	chr5-34502974-34504566	4.115	1.93e-05	0.0433
0.301	RANBP3L	chr5-36664868-36665132	3.918	4.46e-05	0.0642
0.342	SLC1A3	chr5-36607894-36608380	3.93	4.24e-05	0.0629
0.378	LIFR	chr5-38333240-38333612	3.858	5.71e-05	0.0714
0.431	CCL28	chr5-43211298-43211793	3.749	8.86e-05	0.0878
0.302	FGF10	chr5-44332465-44332670	3.723	9.86e-05	0.0927
0.517	PDE4D	chr5-60386471-60387007	3.895	4.9e-05	0.0671
0.482	ENC1	chr5-74226355-74227688	3.708	0.000105	0.0953
0.71	ENC1	chr5-74285744-74286333	4.766	9.41e-07	0.0109
0.466	ENC1	chr5-74626397-74626649	3.887	5.08e-05	0.0677
-0.364	FAM169A	chr5-74643708-74643919	-3.904	4.73e-05	0.0659
0.312	AC113404.1	chr5-75926080-75926634	3.786	7.64e-05	0.0818
0.511	IQGAP2	chr5-76024704-76025484	3.831	6.38e-05	0.0752
0.319	AC113404.1	chr5-76229713-76230355	3.842	6.09e-05	0.0738
0.4	IQGAP2	chr5-76431363-76431579	4.721	1.18e-06	0.0115
0.493	IQGAP2	chr5-76449331-76450075	3.73	9.56e-05	0.0908
0.551	IQGAP2	chr5-76450517-76451183	4.371	6.2e-06	0.0248
0.304	F2R	chr5-76431363-76431579	4.161	1.58e-05	0.0392
0.42	F2RL2	chr5-76449331-76450075	4.221	1.22e-05	0.0342
0.428	F2RL2	chr5-76450517-76451183	5.015	2.65e-07	0.0058
0.312	ACOT12	chr5-81398836-81399060	3.992	3.28e-05	0.0554
-0.368	ATP6AP1L	chr5-82130138-82131153	-3.813	6.88e-05	0.0778
0.514	RASA1	chr5-87753520-87754608	3.766	8.28e-05	0.0851
0.519	LINC00461	chr5-88399561-88399916	4.102	2.05e-05	0.0445
0.65	LINC00461	chr5-88483795-88484744	3.811	6.91e-05	0.078
0.576	ADGRV1	chr5-90562264-90563521	4.26	1.02e-05	0.0315
0.603	NR2F1	chr5-93595368-93596107	5.018	2.61e-07	0.0058
0.422	NR2F1	chr5-93599259-93599699	4.649	1.67e-06	0.0134
0.501	NR2F1	chr5-93601468-93601793	4.687	1.39e-06	0.0122
0.366	SLCO6A1	chr5-102700060-102700777	5.434	2.75e-08	0.00186
0.473	PAM	chr5-102865199-102866633	3.765	8.32e-05	0.0852
0.417	CAMK4	chr5-111422403-111423524	4.06	2.46e-05	0.0484
0.414	LINC01170	chr5-124127002-124128224	3.933	4.19e-05	0.0627
0.33	MEGF10	chr5-127331939-127332180	4.112	1.96e-05	0.0435
0.406	MEGF10	chr5-127433311-127433952	4.341	7.08e-06	0.027
0.401	NEUROG1	chr5-135467933-135468168	4.341	7.1e-06	0.027
0.377	NEUROG1	chr5-135477050-135477977	3.777	7.95e-05	0.0835
0.341	NEUROG1	chr5-135478861-135479095	4.761	9.64e-07	0.0109
0.384	NEUROG1	chr5-135880306-135882101	3.905	4.71e-05	0.0658
0.302	NEUROG1	chr5-135890892-135892096	3.784	7.72e-05	0.0824
0.344	PCDHA1	chr5-140857850-140858052	4.28	9.33e-06	0.0307
0.542	SH3RF2	chr5-145937564-145937764	3.9	4.82e-05	0.0665
0.457	PPP2R2B	chr5-147054686-147056577	3.923	4.37e-05	0.0636
0.397	JAKMIP2	chr5-147558880-147559114	3.89	5.01e-05	0.0674
0.312	FAT2	chr5-151734616-151735167	3.91	4.61e-05	0.0652
0.31	HMMR	chr5-163300596-163301260	3.739	9.23e-05	0.0892
0.672	WWC1	chr5-168364510-168366691	3.7	0.000108	0.0966
-0.3	FBLL1	chr5-168831167-168831823	-4.707	1.26e-06	0.0117
0.509	KCNIP1	chr5-170551983-170553204	3.798	7.29e-05	0.0798
0.571	KCNIP1	chr5-170596977-170598714	3.867	5.52e-05	0.0702
0.442	DRD1	chr5-175163784-175164022	3.904	4.72e-05	0.0659
0.734	RASGEF1C	chr5-180154916-180155941	3.997	3.21e-05	0.0548
0.746	RASGEF1C	chr5-180250551-180251870	4.299	8.56e-06	0.0297
0.488	TUBB2B	chr6-3226860-3229177	3.706	0.000105	0.0954
0.639	SLC22A23	chr6-3281525-3282504	4.236	1.14e-05	0.0332
0.674	SLC22A23	chr6-3567882-3568848	4.438	4.55e-06	0.0208
0.49	PXDC1	chr6-3894039-3895324	4.069	2.36e-05	0.0472
0.422	PXDC1	chr6-3938621-3939571	4.14	1.74e-05	0.041
0.379	NRN1	chr6-6400462-6400696	3.718	0.0001	0.0934
0.38	RANBP9	chr6-13866355-13866683	4.182	1.44e-05	0.0375
0.483	MCUR1	chr6-14026175-14027243	3.958	3.77e-05	0.0595
0.432	GMPR	chr6-16265247-16265840	3.846	6e-05	0.0732
0.721	RBM24	chr6-17417849-17419412	3.939	4.09e-05	0.0619
0.522	RNF144B	chr6-18306849-18307126	3.936	4.15e-05	0.0624
0.534	RNF144B	chr6-18307760-18308379	3.682	0.000116	0.0999
0.318	ID4	chr6-19753824-19754210	4.237	1.13e-05	0.0332
0.514	CDKAL1	chr6-20706722-20707309	4.329	7.47e-06	0.0278
0.412	CASC15	chr6-21185542-21186340	3.754	8.7e-05	0.0871
0.493	CASC15	chr6-22106349-22107254	4.194	1.37e-05	0.0365
0.35	NBAT1	chr6-22099003-22100211	3.856	5.76e-05	0.0716
0.352	SCGN	chr6-25637939-25638382	4.245	1.09e-05	0.0327
0.321	SCGN	chr6-25648777-25649154	3.723	9.83e-05	0.0925
0.344	SCGN	chr6-25713563-25714283	3.944	4.01e-05	0.0614
0.435	ZSCAN9	chr6-27890225-27891098	4.106	2.02e-05	0.0442
-0.333	LTB	chr6-31728852-31730502	-3.71	0.000104	0.0949
0.332	CYP21A2	chr6-32347217-32347847	4.864	5.74e-07	0.00834
0.413	RPL10A	chr6-35568966-35569470	3.711	0.000103	0.0946
0.481	MAPK14	chr6-36297004-36298335	3.713	0.000102	0.0942
0.415	CCDC167	chr6-37515583-37517956	3.919	4.45e-05	0.0641
0.613	MDGA1	chr6-37559290-37560734	4.783	8.63e-07	0.0108
0.713	MDGA1	chr6-37696543-37699157	4.503	3.34e-06	0.0183
0.328	FOXP4	chr6-41417321-41418036	3.898	4.84e-05	0.0667
0.301	USP49	chr6-41417321-41418036	3.848	5.96e-05	0.0729
0.406	FOXP4	chr6-41509340-41510041	3.837	6.23e-05	0.0745
0.355	USP49	chr6-41509340-41510041	3.929	4.26e-05	0.0631
0.529	FOXP4	chr6-41577858-41578944	5.904	1.78e-09	0.000427
0.368	MDFI	chr6-41562300-41562540	4.521	3.08e-06	0.0176
0.302	MDFI	chr6-41562600-41562918	4.2	1.34e-05	0.0361
0.32	USP49	chr6-41577858-41578944	3.959	3.76e-05	0.0594
0.393	USP49	chr6-41670894-41671824	3.832	6.35e-05	0.0751
0.358	PTK7	chr6-43082455-43083508	3.753	8.72e-05	0.0872
0.351	PTK7	chr6-43123128-43124174	3.794	7.4e-05	0.0801
0.348	TFAP2D	chr6-50993981-50994290	4.12	1.9e-05	0.0429
0.516	LRRC1	chr6-53837331-53838768	4.498	3.42e-06	0.0183
0.534	COL12A1	chr6-75201890-75202415	3.816	6.79e-05	0.0774
0.545	SH3BGRL2	chr6-79569728-79571240	4.458	4.13e-06	0.0199
0.476	CNR1	chr6-87918342-87918931	4.049	2.57e-05	0.0495
0.465	CNR1	chr6-88379770-88381210	3.791	7.52e-05	0.0809
0.529	POU3F2	chr6-98843314-98843976	4.539	2.82e-06	0.017
0.461	PRDM1	chr6-106111962-106112621	3.888	5.05e-05	0.0677
0.541	PRDM1	chr6-106380494-106381138	4.571	2.43e-06	0.0156
0.436	NR2E1	chr6-108117643-108118395	3.767	8.25e-05	0.0851
0.319	OSTM1-AS1	chr6-108168109-108168767	3.838	6.2e-05	0.0743
0.372	OSTM1-AS1	chr6-108170986-108171445	3.989	3.31e-05	0.0557
0.494	NR2E1	chr6-108168109-108168767	4.172	1.51e-05	0.0384
-0.315	SLC35F1	chr6-117527650-117528036	-3.683	0.000115	0.0998
0.689	PTPRK	chr6-128929734-128931009	3.787	7.62e-05	0.0817
0.419	TMEM244	chr6-130124971-130125268	3.699	0.000108	0.0967
0.489	HEBP2	chr6-138571801-138572744	3.752	8.78e-05	0.0874
0.56	HEBP2	chr6-138575954-138576767	4.269	9.82e-06	0.0312
0.622	NHSL1	chr6-138568971-138570442	3.866	5.52e-05	0.0702
0.648	NHSL1	chr6-138571801-138572744	4.232	1.16e-05	0.0337
0.634	NHSL1	chr6-138575954-138576767	4.415	5.06e-06	0.0218
0.55	ABRACL	chr6-138575954-138576767	4.419	4.95e-06	0.0215
0.305	ADGRG6	chr6-142400698-142401110	3.901	4.8e-05	0.0663
0.722	HIVEP2	chr6-142714469-142715764	3.767	8.27e-05	0.0851
0.831	HIVEP2	chr6-142819684-142821334	3.751	8.8e-05	0.0875
0.7	UST	chr6-148760789-148761834	3.947	3.95e-05	0.0609
0.517	TIAM2	chr6-155013367-155013818	3.985	3.37e-05	0.0563
0.406	EZR	chr6-158817340-158817569	3.803	7.15e-05	0.0791
0.454	SLC22A3	chr6-160176335-160176781	4.161	1.58e-05	0.0392
0.306	CAHM	chr6-163246486-163247184	4.032	2.77e-05	0.0513
0.477	QKI	chr6-163564285-163564759	3.686	0.000114	0.0991
0.31	AC147651.1	chr7-600530-601228	3.737	9.31e-05	0.0895
0.546	ELFN1	chr7-1664543-1666220	3.923	4.37e-05	0.0636
0.51	ELFN1	chr7-1669121-1669386	4.713	1.22e-06	0.0116
0.517	ELFN1	chr7-1669841-1670417	3.868	5.49e-05	0.0701
0.561	ELFN1	chr7-1704771-1705586	4.44	4.5e-06	0.0208
0.507	ELFN1	chr7-1706757-1707422	4.512	3.2e-06	0.018
0.433	ELFN1	chr7-1892730-1893405	4.103	2.04e-05	0.0444
0.5	ELFN1	chr7-2099084-2099873	4.608	2.04e-06	0.0146
0.304	ELFN1-AS1	chr7-2069150-2069970	4.073	2.32e-05	0.0468
0.31	ELFN1-AS1	chr7-2099084-2099873	4.648	1.68e-06	0.0134
0.342	MAD1L1	chr7-2108150-2109182	4.368	6.26e-06	0.025
0.338	MAD1L1	chr7-2408617-2409204	4.234	1.15e-05	0.0334
0.405	SLC29A4	chr7-5281956-5283949	3.986	3.36e-05	0.0562
0.662	NXPH1	chr7-8343080-8344036	4.859	5.91e-07	0.00842
0.435	NXPH1	chr7-8435033-8435394	4.635	1.78e-06	0.0137
0.471	NXPH1	chr7-8441266-8441711	3.815	6.81e-05	0.0774
0.46	ETV1	chr7-14399581-14400813	4.422	4.9e-06	0.0214
0.362	ABCB5	chr7-20963929-20964663	4.41	5.17e-06	0.0219
0.469	SP8	chr7-20958396-20958948	4.774	9.01e-07	0.0109
0.442	SP8	chr7-20963929-20964663	4.558	2.58e-06	0.0162
0.314	LINC01162	chr7-20958396-20958948	3.877	5.3e-05	0.0692
0.362	LINC01162	chr7-20963929-20964663	4.454	4.21e-06	0.02
0.326	SP4	chr7-20958396-20958948	3.767	8.27e-05	0.0851
0.582	IGF2BP3	chr7-23473883-23474668	3.898	4.85e-05	0.0668
0.445	HNRNPA2B1	chr7-25856547-25857351	3.81	6.94e-05	0.078
-0.512	SNX10	chr7-25856547-25857351	-4.086	2.19e-05	0.0457
0.531	CBX3	chr7-25862044-25862901	4.135	1.78e-05	0.0414
0.577	HNRNPA2B1	chr7-25862044-25862901	4.4	5.41e-06	0.0224
-0.647	SNX10	chr7-25862044-25862901	-4.459	4.11e-06	0.0199
0.428	CREB5	chr7-28408324-28410360	4.519	3.11e-06	0.0176
0.53	CREB5	chr7-28684610-28686728	4.662	1.57e-06	0.013
0.338	TRIL	chr7-29019273-29020341	4.976	3.25e-07	0.00667
0.495	CHN2	chr7-29288479-29289647	3.763	8.38e-05	0.0854
0.484	CHN2	chr7-29401506-29402267	4.323	7.7e-06	0.028
0.415	CHN2	chr7-29417670-29419094	3.775	8e-05	0.0837
0.61	CPVL	chr7-29331880-29333862	3.813	6.87e-05	0.0778
0.363	WIPF3	chr7-29975545-29975927	4.011	3.02e-05	0.0535
0.404	CRHR2	chr7-30659402-30661207	4.286	9.11e-06	0.0304
0.362	PPP1R17	chr7-31234692-31235622	4.273	9.64e-06	0.031
0.629	NEUROD6	chr7-31335999-31336957	4.283	9.21e-06	0.0306
0.716	NEUROD6	chr7-31563522-31565292	3.913	4.57e-05	0.0648
0.35	PPP1R17	chr7-31601636-31603578	3.709	0.000104	0.0951
0.322	PPP1R17	chr7-31679585-31679916	3.73	9.58e-05	0.091
0.375	NPSR1	chr7-34719337-34720033	5.306	5.61e-08	0.00259
0.317	NPSR1	chr7-34755812-34756407	4.409	5.19e-06	0.0219
0.304	NPSR1	chr7-34780254-34781390	3.692	0.000111	0.0979
0.305	NPSR1	chr7-34830934-34832032	4.136	1.76e-05	0.0413
0.301	NPSR1	chr7-34912139-34913367	3.827	6.48e-05	0.0756
0.451	NPSR1-AS1	chr7-34719337-34720033	4.914	4.45e-07	0.00757
0.512	DPY19L1	chr7-34719337-34720033	3.751	8.81e-05	0.0876
0.434	NPSR1-AS1	chr7-34755812-34756407	5.249	7.64e-08	0.00324
0.497	DPY19L1	chr7-34755812-34756407	4.168	1.54e-05	0.0387
0.333	TBX20	chr7-34755812-34756407	4.918	4.36e-07	0.00757
0.42	TBX20	chr7-34780254-34781390	4.252	1.06e-05	0.0322
0.41	NPSR1-AS1	chr7-34830934-34832032	4.318	7.88e-06	0.028
0.548	DPY19L1	chr7-34830934-34832032	3.998	3.19e-05	0.0548
0.375	TBX20	chr7-34830934-34832032	4.997	2.91e-07	0.00613
0.401	DPY19L1	chr7-34838205-34838596	3.941	4.05e-05	0.0616
0.373	NPSR1-AS1	chr7-34912139-34913367	4.509	3.25e-06	0.0181
0.449	TBX20	chr7-34912139-34913367	5.572	1.26e-08	0.00105
0.411	DPY19L1	chr7-34917471-34917886	4.234	1.15e-05	0.0333
0.327	TBX20	chr7-34917471-34917886	5.781	3.7e-09	0.000639
0.393	ELMO1	chr7-37475748-37476295	4.76	9.69e-07	0.0109
0.392	ELMO1	chr7-37535015-37535683	4.871	5.54e-07	0.00818
0.511	ELMO1	chr7-37580299-37580937	4.874	5.47e-07	0.00818
-0.302	EPDR1	chr7-37476368-37476716	-4.051	2.55e-05	0.0494
0.315	VPS41	chr7-39226081-39226442	4.052	2.54e-05	0.0493
0.673	INHBA	chr7-41700546-41700978	4.445	4.4e-06	0.0206
0.594	INHBA	chr7-41703023-41703228	4.085	2.2e-05	0.0458
0.323	GLI3	chr7-41977633-41978548	3.887	5.08e-05	0.0677
0.457	GLI3	chr7-42097038-42097582	5.149	1.31e-07	0.00397
0.354	GLI3	chr7-42133071-42133643	4.092	2.14e-05	0.0452
0.407	GLI3	chr7-42140715-42141285	4.004	3.12e-05	0.0541
0.309	GLI3	chr7-42144703-42144931	4.173	1.5e-05	0.0383
0.432	GLI3	chr7-42151137-42151707	4.012	3.02e-05	0.0534
0.398	GLI3	chr7-42176000-42177103	4.075	2.3e-05	0.0468
0.414	GLI3	chr7-42226439-42226824	4.003	3.13e-05	0.0541
0.412	GLI3	chr7-42227642-42228583	3.695	0.00011	0.0974
0.474	GLI3	chr7-42232122-42232565	4.819	7.23e-07	0.00967
0.558	RAMP3	chr7-45202256-45203724	3.958	3.79e-05	0.0596
0.553	RAMP3	chr7-45407612-45409121	3.913	4.56e-05	0.0648
0.705	ADCY1	chr7-45202256-45203724	4.244	1.1e-05	0.0327
0.357	NUPR2	chr7-56290772-56290972	3.721	9.9e-05	0.0928
0.783	CALN1	chr7-72028008-72028818	4.035	2.73e-05	0.051
0.786	CALN1	chr7-72335414-72337642	3.774	8.04e-05	0.0838
0.758	CALN1	chr7-72404909-72406314	4.324	7.65e-06	0.028
0.436	HIP1	chr7-75598616-75600113	4.68	1.44e-06	0.0123
0.306	PDK4	chr7-95473306-95473546	4.151	1.65e-05	0.0401
0.367	DLX5	chr7-96961008-96961260	4.456	4.17e-06	0.0199
0.342	DLX5	chr7-96962267-96962543	4.238	1.13e-05	0.0332
0.627	DLX6	chr7-96993080-96993420	5.22	8.96e-08	0.0033
0.59	DLX5	chr7-96993080-96993420	5.091	1.78e-07	0.0047
0.466	DLX6	chr7-96997294-96997770	3.785	7.69e-05	0.0822
0.694	DLX6	chr7-97011656-97012845	4.272	9.67e-06	0.031
0.613	DLX6	chr7-97016241-97017094	4.553	2.65e-06	0.0164
0.686	DLX5	chr7-97011656-97012845	4.546	2.74e-06	0.0167
0.586	DLX5	chr7-97016241-97017094	5.006	2.78e-07	0.00597
0.444	TAC1	chr7-97661802-97662040	4.29	8.94e-06	0.0301
0.368	TAC1	chr7-97732561-97734077	3.683	0.000115	0.0998
0.376	AP4M1	chr7-100229786-100230038	4.468	3.95e-06	0.0196
0.332	TRIP6	chr7-100799484-100799747	3.871	5.42e-05	0.0699
0.531	CUX1	chr7-102079595-102080886	4.089	2.16e-05	0.0453
0.54	LHFPL3	chr7-104414014-104414809	4.191	1.39e-05	0.0367
0.423	LHFPL3-AS1	chr7-104414014-104414809	5.072	1.97e-07	0.00498
0.511	SYPL1	chr7-106054377-106055742	3.979	3.46e-05	0.057
0.389	DOCK4	chr7-112566242-112567376	3.779	7.86e-05	0.0831
0.301	ZNF277	chr7-112395688-112396231	4.016	2.95e-05	0.053
0.633	CTTNBP2	chr7-118040920-118041838	4.296	8.7e-06	0.0299
0.409	CPED1	chr7-121003951-121004638	4.024	2.86e-05	0.0523
0.583	PTPRZ1	chr7-121884948-121886071	3.814	6.84e-05	0.0775
0.421	UBE2H	chr7-130365309-130365993	4.396	5.5e-06	0.0227
0.302	SSMEM1	chr7-130107903-130108243	4.043	2.63e-05	0.0502
0.317	TSGA13	chr7-130719594-130719808	3.99	3.3e-05	0.0556
0.472	PODXL	chr7-131940658-131941091	4.036	2.72e-05	0.0509
0.635	EXOC4	chr7-133575526-133576776	4.401	5.39e-06	0.0224
0.591	LRGUK	chr7-133962214-133963364	3.718	0.0001	0.0934
0.306	MGAM	chr7-142087403-142088372	3.799	7.27e-05	0.0797
0.594	EPHB6	chr7-142873147-142873698	3.842	6.1e-05	0.0738
0.558	EPHB6	chr7-142875434-142875750	4.407	5.24e-06	0.022
0.327	C7orf33	chr7-148107334-148107986	4.476	3.8e-06	0.0193
0.317	WDR86	chr7-151136316-151136594	3.832	6.35e-05	0.0751
0.382	SMARCD3	chr7-151275930-151277559	4.719	1.18e-06	0.0115
0.542	INSIG1	chr7-154912185-154914205	4.089	2.16e-05	0.0453
0.572	ESYT2	chr7-158420702-158423021	4.19	1.39e-05	0.0367
0.601	PTPRN2	chr7-158476189-158476901	3.988	3.33e-05	0.0558
0.62	PTPRN2	chr7-158518948-158520368	3.928	4.29e-05	0.0632
0.522	PTPRN2	chr7-158543244-158543634	3.972	3.57e-05	0.0577
0.344	AF131216.1	chr8-10879013-10879533	3.918	4.46e-05	0.0642
0.346	FAM167A	chr8-11963646-11963917	3.746	8.99e-05	0.0883
0.402	PSD3	chr8-19097307-19097524	3.831	6.39e-05	0.0752
0.383	SH2D4A	chr8-19551291-19551715	3.965	3.67e-05	0.0587
0.693	LPL	chr8-19938386-19940686	4.433	4.64e-06	0.021
0.755	LPL	chr8-20359730-20360701	3.923	4.37e-05	0.0636
-0.383	SORBS3	chr8-22417016-22417648	-3.811	6.93e-05	0.078
0.519	EGR3	chr8-22777729-22777929	3.873	5.38e-05	0.0698
0.444	SCARA5	chr8-28002473-28003073	3.956	3.81e-05	0.0598
-0.358	UBXN8	chr8-30307779-30308511	-4.029	2.8e-05	0.0515
0.641	NRG1	chr8-31719540-31721294	4.323	7.7e-06	0.028
0.557	UNC5D	chr8-34925014-34925822	3.833	6.32e-05	0.0751
0.518	UNC5D	chr8-35236984-35237957	3.777	7.94e-05	0.0835
0.382	SFRP1	chr8-41276876-41277354	3.851	5.87e-05	0.0721
0.384	CHRNA6	chr8-42649810-42650120	3.713	0.000103	0.0942
0.489	SNAI2	chr8-48646378-48647774	4.073	2.32e-05	0.0468
0.569	EFCAB1	chr8-48862640-48864125	3.937	4.12e-05	0.0622
0.356	PXDNL	chr8-52225299-52225827	4.168	1.53e-05	0.0386
0.384	ST18	chr8-52225299-52225827	5.105	1.66e-07	0.00449
0.303	ST18	chr8-52249272-52249472	4.608	2.04e-06	0.0146
0.382	ST18	chr8-52254115-52255133	4.095	2.11e-05	0.0448
0.48	OPRK1	chr8-53036412-53037048	3.713	0.000102	0.0942
0.336	RP1	chr8-54725658-54726463	4.123	1.87e-05	0.0424
0.487	PENK	chr8-56803569-56804597	4.157	1.62e-05	0.0397
0.403	LINC01606	chr8-56803569-56804597	3.801	7.22e-05	0.0795
0.443	TOX	chr8-59014881-59015773	4.295	8.74e-06	0.0299
0.448	TOX	chr8-59029083-59030207	3.895	4.91e-05	0.0672
0.414	RAB2A	chr8-60792217-60793297	4.092	2.14e-05	0.0452
0.313	CHD7	chr8-60752180-60752507	4.352	6.73e-06	0.0263
0.702	CHD7	chr8-60792217-60793297	4.009	3.04e-05	0.0536
0.431	CHD7	chr8-60807469-60808113	4.225	1.2e-05	0.034
0.47	CHD7	chr8-60847847-60848790	3.69	0.000112	0.0982
0.533	AC022182.1	chr8-60792217-60793297	4.569	2.46e-06	0.0157
0.497	CLVS1	chr8-60835537-60836553	3.795	7.38e-05	0.0801
0.487	CLVS1	chr8-61016397-61017480	4.725	1.15e-06	0.0115
0.633	CYP7B1	chr8-64606041-64607690	4.753	1e-06	0.011
0.446	EYA1	chr8-70863584-70864169	4.278	9.45e-06	0.0307
0.448	EYA1	chr8-71605591-71606246	4.888	5.11e-07	0.00807
0.579	ZFHX4	chr8-76686748-76688159	4.428	4.75e-06	0.0212
0.507	ZFHX4	chr8-76788766-76789465	4.159	1.6e-05	0.0395
0.459	ZFHX4	chr8-76799139-76799389	4.583	2.3e-06	0.0151
0.371	ZFHX4	chr8-76842560-76842766	4.581	2.31e-06	0.0151
0.445	PAG1	chr8-80840911-80841468	4.095	2.11e-05	0.0448
0.533	CALB1	chr8-90082465-90083087	4.015	2.97e-05	0.0531
0.39	C8orf87	chr8-93403914-93405180	3.936	4.14e-05	0.0624
0.307	AARD	chr8-116583374-116583757	3.886	5.1e-05	0.0678
0.382	KCNQ3	chr8-132705228-132705651	3.722	9.87e-05	0.0927
0.347	KCNQ3	chr8-132753089-132753584	3.946	3.98e-05	0.0611
0.338	PHF20L1	chr8-132772165-132772463	3.727	9.69e-05	0.0917
0.613	TG	chr8-133084164-133085146	4.365	6.35e-06	0.0252
0.469	SLA	chr8-133025512-133026842	4.165	1.56e-05	0.0389
0.681	SLA	chr8-133084164-133085146	4.143	1.72e-05	0.0409
0.785	KHDRBS3	chr8-135315955-135317457	3.741	9.16e-05	0.089
0.373	IL33	chr9-6216145-6216345	4.85	6.17e-07	0.00874
0.569	NFIB	chr9-14303137-14304554	3.951	3.89e-05	0.0604
0.522	NFIB	chr9-14343249-14344521	4.119	1.9e-05	0.0429
0.482	NFIB	chr9-14516450-14517559	4.021	2.9e-05	0.0526
0.61	ADAMTSL1	chr9-17862172-17862436	4.091	2.15e-05	0.0452
0.571	MOB3B	chr9-27368065-27368995	4.187	1.41e-05	0.0371
0.486	SHB	chr9-38346371-38347613	4.325	7.62e-06	0.028
-0.318	ANKRD18A	chr9-38284041-38285151	-3.878	5.27e-05	0.0691
0.367	IGFBPL1	chr9-38346371-38347613	3.7	0.000108	0.0966
0.434	IGFBPL1	chr9-38421592-38422192	4.536	2.87e-06	0.0172
0.312	SMC5	chr9-70020814-70021503	3.892	4.97e-05	0.0674
0.38	TLE4	chr9-79691446-79691881	4.77	9.2e-07	0.0109
0.363	TLE4	chr9-79799643-79800347	3.986	3.36e-05	0.0562
0.388	TLE4	chr9-79805875-79806315	4.17	1.52e-05	0.0385
0.349	TLE1	chr9-81633999-81634903	3.878	5.27e-05	0.0691
0.474	GOLM1	chr9-86257274-86257930	3.871	5.42e-05	0.0699
0.321	GAS1	chr9-86526724-86527415	4.017	2.95e-05	0.0529
0.302	GAS1	chr9-86576008-86577344	3.832	6.35e-05	0.0751
0.337	GAS1	chr9-86867821-86868402	4.762	9.58e-07	0.0109
0.438	DAPK1	chr9-87336879-87338041	4.498	3.42e-06	0.0183
0.4	GADD45G	chr9-89675892-89676507	3.735	9.39e-05	0.0898
0.311	GADD45G	chr9-90088460-90088765	4.006	3.09e-05	0.0539
0.326	PHF2	chr9-93161528-93162989	3.701	0.000107	0.0963
0.62	TDRD7	chr9-97594068-97594984	4.382	5.88e-06	0.0237
0.54	TDRD7	chr9-97596677-97598144	3.877	5.28e-05	0.0691
0.69	TMOD1	chr9-97557176-97558157	4.422	4.89e-06	0.0214
0.612	TMOD1	chr9-97594068-97594984	4.269	9.8e-06	0.0312
0.608	TMOD1	chr9-97596677-97598144	4.124	1.86e-05	0.0424
0.511	COL15A1	chr9-99295788-99297015	3.902	4.77e-05	0.0662
0.424	PPP3R2	chr9-101613362-101613702	3.738	9.27e-05	0.0892
0.399	PPP3R2	chr9-101657648-101657939	3.887	5.07e-05	0.0677
0.306	LINC01492	chr9-103337453-103337746	4.105	2.02e-05	0.0443
0.308	MUSK	chr9-110776017-110776819	4.141	1.73e-05	0.041
0.367	MUSK	chr9-111099233-111099800	4.425	4.82e-06	0.0213
0.37	LPAR1	chr9-111099233-111099800	4.143	1.71e-05	0.0408
0.345	RGS3	chr9-113535789-113537503	4.091	2.15e-05	0.0452
0.359	AKNA	chr9-114335745-114335986	3.883	5.17e-05	0.0685
0.49	AKNA	chr9-114369951-114371342	4.004	3.11e-05	0.0541
0.406	WHRN	chr9-114502215-114502568	3.873	5.37e-05	0.0698
0.349	TNC	chr9-115093257-115093908	4.276	9.52e-06	0.0308
0.384	PAPPA	chr9-116558733-116559695	3.749	8.87e-05	0.0878
0.547	LHX6	chr9-122113414-122114042	4.674	1.48e-06	0.0125
0.48	LHX6	chr9-122126021-122127184	3.842	6.1e-05	0.0738
0.358	LHX6	chr9-122191022-122191345	3.827	6.49e-05	0.0756
0.435	LHX6	chr9-122197418-122197876	5.336	4.76e-08	0.00238
0.36	LHX6	chr9-122201783-122202360	3.838	6.19e-05	0.0743
0.466	LHX6	chr9-122211950-122212255	4.626	1.87e-06	0.014
0.571	LHX6	chr9-122213579-122214344	4.59	2.22e-06	0.0149
0.487	LHX6	chr9-122221199-122221504	4.754	9.99e-07	0.011
0.543	LHX6	chr9-122228054-122229370	4.975	3.26e-07	0.00667
0.528	DENND1A	chr9-124008259-124009106	4.325	7.64e-06	0.028
0.549	DENND1A	chr9-124010934-124012013	4.077	2.28e-05	0.0466
0.54	DENND1A	chr9-124017291-124018722	5.126	1.48e-07	0.00433
0.479	DENND1A	chr9-124032080-124032669	4.714	1.21e-06	0.0116
0.458	DENND1A	chr9-124180182-124181173	4.055	2.51e-05	0.0489
0.698	LHX2	chr9-123999023-124000462	4.102	2.05e-05	0.0444
0.542	NEK6	chr9-123999023-124000462	4.432	4.67e-06	0.021
0.511	LHX2	chr9-124006724-124006952	3.703	0.000107	0.096
0.614	LHX2	chr9-124008259-124009106	3.886	5.11e-05	0.0678
0.733	LHX2	chr9-124010934-124012013	4.249	1.07e-05	0.0325
0.705	LHX2	chr9-124017291-124018722	4.51	3.24e-06	0.0181
0.665	LHX2	chr9-124032080-124032669	4.552	2.65e-06	0.0164
0.621	LHX2	chr9-124180182-124181173	3.823	6.6e-05	0.0761
0.454	NEK6	chr9-124005381-124005686	4.405	5.29e-06	0.0221
0.417	NEK6	chr9-124006724-124006952	4.458	4.14e-06	0.0199
0.527	NEK6	chr9-124008259-124009106	4.679	1.44e-06	0.0123
0.514	NEK6	chr9-124010934-124012013	4.714	1.21e-06	0.0116
0.521	NEK6	chr9-124017291-124018722	5.047	2.24e-07	0.00528
0.357	NEK6	chr9-124030916-124031179	3.703	0.000106	0.096
0.492	NEK6	chr9-124032080-124032669	4.929	4.14e-07	0.00747
0.392	NEK6	chr9-124180182-124181173	3.766	8.3e-05	0.0852
0.573	PBX3	chr9-125755203-125755719	5.563	1.33e-08	0.00106
0.458	PBX3	chr9-125758929-125760056	3.923	4.37e-05	0.0636
0.535	PBX3	chr9-125851834-125852346	4.437	4.55e-06	0.0208
0.419	PBX3	chr9-125856272-125856636	4.366	6.34e-06	0.0252
0.463	PBX3	chr9-125883441-125884523	4.41	5.17e-06	0.0219
0.314	NUP188	chr9-129427942-129428768	3.935	4.16e-05	0.0624
-0.384	SH3GLB2	chr9-129504699-129505697	-3.756	8.64e-05	0.0867
-0.387	MIGA2	chr9-129504699-129505697	-3.857	5.73e-05	0.0715
0.303	ABL1	chr9-130471303-130472392	3.805	7.1e-05	0.0789
0.535	NTNG2	chr9-132240413-132242518	4.06	2.45e-05	0.0484
0.339	TTF1	chr9-132744048-132745501	4.318	7.86e-06	0.028
-0.373	SPACA9	chr9-132744048-132745501	-4.411	5.14e-06	0.0219
-0.436	AK8	chr9-132744048-132745501	-3.766	8.31e-05	0.0852
-0.391	FAM163B	chr9-133906667-133908178	-4.313	8.05e-06	0.0284
0.461	RXRA	chr9-134281352-134281880	3.799	7.28e-05	0.0797
0.464	RXRA	chr9-134282225-134283729	4.057	2.49e-05	0.0486
0.485	RXRA	chr9-134365722-134366872	4.267	9.89e-06	0.0313
0.444	NOTCH1	chr9-136148784-136149689	4.071	2.34e-05	0.047
0.328	NOTCH1	chr9-136527803-136528092	3.896	4.89e-05	0.0671
0.409	NOTCH1	chr9-136541602-136541993	4.461	4.09e-06	0.0199
0.458	NOTCH1	chr9-136542296-136542968	4.107	2e-05	0.0441
-0.308	EGFL7	chr9-136542296-136542968	-3.774	8.04e-05	0.0838
0.342	LINC00200	chr10-1379577-1379923	3.829	6.44e-05	0.0756
0.325	LINC00200	chr10-1426207-1426619	3.81	6.96e-05	0.0781
0.354	LINC00200	chr10-1435480-1435738	3.807	7.03e-05	0.0783
0.354	LINC00200	chr10-1467559-1467892	3.967	3.64e-05	0.0584
0.354	LINC00200	chr10-1526376-1526737	3.766	8.28e-05	0.0851
0.418	LINC00200	chr10-1539848-1540133	4.546	2.73e-06	0.0167
0.549	ADARB2	chr10-2016090-2016968	4.357	6.59e-06	0.0258
0.368	ADARB2	chr10-2059280-2059659	3.726	9.74e-05	0.0919
0.67	PFKP	chr10-3483824-3485724	3.863	5.6e-05	0.0705
0.636	KLF6	chr10-3304976-3305302	3.707	0.000105	0.0953
0.652	KLF6	chr10-3350350-3351260	4.012	3.01e-05	0.0534
0.701	KLF6	chr10-3483824-3485724	4.321	7.78e-06	0.028
0.427	IL15RA	chr10-5930255-5930518	3.948	3.94e-05	0.0608
0.351	PRKCQ	chr10-6593297-6593729	3.749	8.88e-05	0.0878
0.684	SFTA1P	chr10-11009278-11009726	3.718	0.0001	0.0934
0.652	LINC00710	chr10-11337214-11339893	4.06	2.46e-05	0.0484
0.484	FRMD4A	chr10-14247073-14248160	4.074	2.31e-05	0.0468
-0.321	NEBL	chr10-21508548-21510809	-3.746	8.98e-05	0.0883
0.41	LINC00836	chr10-25440071-25440327	4.293	8.83e-06	0.03
0.357	MYO3A	chr10-25962684-25963406	3.697	0.000109	0.0972
0.315	MYO3A	chr10-26044204-26044484	3.756	8.63e-05	0.0867
0.329	MYO3A	chr10-26313535-26313782	4.099	2.07e-05	0.0447
0.628	GAD2	chr10-26221490-26221837	4.64	1.74e-06	0.0137
0.533	GAD2	chr10-26297750-26298600	3.881	5.19e-05	0.0686
0.494	GAD2	chr10-26353595-26354108	3.776	7.96e-05	0.0835
0.315	BAMBI	chr10-28947070-28947481	4.21	1.28e-05	0.0349
0.504	MAP3K8	chr10-30459123-30460419	3.904	4.74e-05	0.066
0.622	NRP1	chr10-33381145-33382474	4.592	2.19e-06	0.0149
0.396	CCNY	chr10-34912656-34913104	4.464	4.03e-06	0.0198
0.354	CXCL12	chr10-44300485-44302319	3.892	4.98e-05	0.0674
0.536	ALOX5	chr10-45384355-45384767	4.124	1.86e-05	0.0424
0.345	CDK1	chr10-60399056-60399734	4.304	8.37e-06	0.0293
0.326	COL13A1	chr10-69479011-69480407	4.034	2.75e-05	0.0511
-0.317	TYSND1	chr10-69678061-69678475	-3.943	4.03e-05	0.0616
-0.426	TYSND1	chr10-70047933-70048708	-3.776	7.95e-05	0.0835
0.405	PALD1	chr10-70461913-70463078	3.778	7.92e-05	0.0835
0.399	CDH23	chr10-71470911-71471294	4.279	9.4e-06	0.0307
0.513	COMTD1	chr10-75071411-75072478	3.806	7.07e-05	0.0787
0.327	DLG5	chr10-78086289-78087893	3.776	7.97e-05	0.0835
0.354	ZMIZ1	chr10-78861330-78861953	4.137	1.76e-05	0.0413
0.317	SH2D4B	chr10-80542571-80543037	3.865	5.56e-05	0.0703
0.391	FAS	chr10-88982381-88982723	3.91	4.61e-05	0.0652
0.335	FAS	chr10-89166021-89166325	3.815	6.82e-05	0.0774
0.366	CYP26A1	chr10-93180419-93181000	3.906	4.69e-05	0.0656
0.424	CYP26A1	chr10-93290295-93290563	3.692	0.000111	0.0979
0.343	PLCE1	chr10-94016981-94017578	3.824	6.57e-05	0.0759
0.468	PLCE1	chr10-94025546-94026205	4.213	1.26e-05	0.0348
0.471	SORBS1	chr10-95461227-95461945	4.144	1.7e-05	0.0407
0.327	SORBS1	chr10-95463186-95463392	3.799	7.27e-05	0.0797
0.317	PIK3AP1	chr10-96439795-96441326	3.801	7.2e-05	0.0795
0.315	SFRP5	chr10-97524901-97525116	4.143	1.71e-05	0.0408
0.334	ITPRIP	chr10-104300282-104301187	3.717	0.000101	0.0935
0.343	ITPRIP	chr10-104331239-104331766	3.825	6.55e-05	0.0758
0.435	TCF7L2	chr10-113175982-113178289	4.49	3.56e-06	0.0189
0.446	VAX1	chr10-117056852-117057596	3.698	0.000109	0.097
0.483	EMX2	chr10-117546621-117546841	4.531	2.93e-06	0.0173
0.486	EMX2	chr10-117551744-117552661	4.843	6.39e-07	0.00893
0.34	EMX2	chr10-117552864-117554057	3.872	5.39e-05	0.0698
0.505	EMX2	chr10-117554475-117554814	4.655	1.62e-06	0.0131
0.388	PRLHR	chr10-118482746-118483008	4.015	2.98e-05	0.0531
0.463	PRLHR	chr10-118633792-118634100	3.96	3.74e-05	0.0593
0.303	CACUL1	chr10-118967942-118968891	3.977	3.48e-05	0.0571
0.484	INPP5F	chr10-119706505-119707222	3.994	3.25e-05	0.0551
0.453	MCMBP	chr10-119706505-119707222	3.808	7.01e-05	0.0783
0.402	LINC01561	chr10-120552430-120552725	4.214	1.26e-05	0.0347
0.484	FGFR2	chr10-121444604-121445710	3.685	0.000115	0.0995
0.555	TACC2	chr10-122474023-122476278	4.648	1.68e-06	0.0134
0.562	HTRA1	chr10-122474023-122476278	5.163	1.22e-07	0.00388
0.43	CPXM2	chr10-123537636-123537878	4.318	7.87e-06	0.028
0.666	CHST15	chr10-124321705-124322440	3.931	4.23e-05	0.0629
0.401	LINC01163	chr10-128286450-128288392	4.72	1.18e-06	0.0115
0.324	LINC01163	chr10-128394152-128394583	4.155	1.62e-05	0.0399
0.339	LINC01163	chr10-128514417-128514899	4.655	1.62e-06	0.0131
0.306	LINC01163	chr10-128515370-128515685	3.692	0.000111	0.098
0.374	LINC01163	chr10-128568564-128569670	5.052	2.19e-07	0.0052
-0.327	LRRC56	chr11-355108-356485	-3.773	8.07e-05	0.0839
-0.42	PIDD1	chr11-355108-356485	-3.948	3.94e-05	0.0608
0.393	OSBPL5	chr11-3122706-3124984	3.734	9.43e-05	0.0899
0.307	RRM1	chr11-4526687-4527145	4.221	1.22e-05	0.0342
0.308	PPFIBP2	chr11-7257548-7258034	4.058	2.48e-05	0.0485
0.324	NLRP10	chr11-8056936-8057332	3.895	4.9e-05	0.0671
-0.466	TUB	chr11-8282463-8284384	-4.337	7.22e-06	0.0273
-0.487	RIC3	chr11-8282463-8284384	-3.904	4.73e-05	0.0659
0.472	LMO1	chr11-8282463-8284384	4.795	8.15e-07	0.0104
0.51	LMO1	chr11-8454119-8454631	5.832	2.74e-09	0.000554
0.306	CSNK2A3	chr11-11305577-11305784	3.742	9.14e-05	0.089
0.358	TEAD1	chr11-12844462-12845017	3.894	4.94e-05	0.0673
0.528	TEAD1	chr11-12913782-12915250	3.988	3.33e-05	0.0558
0.449	RRAS2	chr11-14273904-14274311	3.801	7.19e-05	0.0795
0.496	RRAS2	chr11-14357900-14359779	4.39	5.67e-06	0.0231
0.487	SOX6	chr11-16290398-16291041	3.754	8.7e-05	0.0871
0.554	SOX6	chr11-16603822-16608028	5.104	1.66e-07	0.00449
0.324	LINC01495	chr11-22078700-22079774	3.838	6.21e-05	0.0743
0.468	SLC17A6	chr11-22508609-22509105	3.907	4.66e-05	0.0655
0.328	LINC01495	chr11-22508609-22509105	4.592	2.19e-06	0.0149
0.333	LINC01495	chr11-22546793-22547102	5.508	1.82e-08	0.00141
0.311	KIF18A	chr11-28475973-28476236	3.913	4.56e-05	0.0648
0.422	KCNA4	chr11-29560422-29560643	4.036	2.72e-05	0.0509
0.563	PAX6	chr11-31797624-31799864	5.333	4.83e-08	0.00238
0.36	PAUPAR	chr11-31797624-31799864	4.541	2.8e-06	0.017
0.433	PAX6	chr11-31804286-31804629	3.976	3.5e-05	0.0571
0.376	PAUPAR	chr11-31804286-31804629	4.2	1.33e-05	0.0361
0.495	PAX6	chr11-31805534-31806270	4.308	8.25e-06	0.029
0.469	PAX6	chr11-31813396-31814333	3.967	3.64e-05	0.0584
0.411	PAUPAR	chr11-31813396-31814333	4.104	2.03e-05	0.0443
0.305	PAUPAR	chr11-32290294-32291181	3.689	0.000112	0.0984
0.629	ABTB2	chr11-34299366-34301042	4.782	8.67e-07	0.0108
0.4	ABTB2	chr11-34344094-34344482	4.09	2.16e-05	0.0453
0.419	C11orf96	chr11-43933557-43934797	4.28	9.35e-06	0.0307
0.468	C11orf96	chr11-43941584-43943689	4.176	1.49e-05	0.0381
0.479	TSPAN18	chr11-44858696-44859463	3.839	6.18e-05	0.0741
0.304	LARGE2	chr11-45472209-45472489	3.758	8.58e-05	0.0865
0.386	LRRC55	chr11-57132968-57133805	3.777	7.94e-05	0.0835
0.476	LRRC55	chr11-57212897-57214455	4.632	1.81e-06	0.0139
0.374	LRRC55	chr11-57404709-57405930	4.009	3.04e-05	0.0536
0.346	SMTNL1	chr11-57212897-57214455	4.014	2.99e-05	0.0532
0.301	UBE2L6	chr11-57212897-57214455	3.758	8.57e-05	0.0865
0.475	SLC43A3	chr11-57404709-57405930	4.279	9.4e-06	0.0307
0.428	SLC43A1	chr11-57786471-57786680	3.713	0.000103	0.0942
0.334	MS4A4A	chr11-60485909-60486153	4.936	3.98e-07	0.00724
-0.421	RCOR2	chr11-64232980-64233197	-3.976	3.51e-05	0.0572
0.355	CFL1	chr11-65958189-65958587	3.995	3.23e-05	0.055
0.302	INPPL1	chr11-72231390-72231652	3.738	9.27e-05	0.0892
0.368	RSF1	chr11-78030028-78031204	3.81	6.94e-05	0.078
0.402	AAMDC	chr11-78030028-78031204	4.276	9.53e-06	0.0308
0.636	PRSS23	chr11-86486247-86487057	3.75	8.84e-05	0.0877
0.355	AMOTL1	chr11-94767699-94769516	3.7	0.000108	0.0966
0.338	BIRC2	chr11-102423956-102424270	4.223	1.21e-05	0.0341
0.344	BIRC2	chr11-102449766-102450215	3.869	5.46e-05	0.07
0.531	TMEM123	chr11-102420878-102421609	4.072	2.33e-05	0.047
0.444	TMEM123	chr11-102423956-102424270	4.437	4.55e-06	0.0208
0.513	TMEM123	chr11-102457760-102458207	4.278	9.44e-06	0.0307
0.488	LAYN	chr11-111548729-111549707	4.458	4.14e-06	0.0199
0.355	LAYN	chr11-111550246-111550453	4.257	1.04e-05	0.0318
0.647	DSCAML1	chr11-117511851-117513203	4.18	1.46e-05	0.0377
0.548	DSCAML1	chr11-117535026-117536511	4.423	4.86e-06	0.0214
0.417	DSCAML1	chr11-117546651-117547789	3.823	6.58e-05	0.076
0.657	DSCAML1	chr11-117599797-117601307	4.731	1.12e-06	0.0114
0.396	DSCAML1	chr11-117795734-117797458	3.979	3.46e-05	0.057
0.303	TREH	chr11-118254364-118254583	4.53	2.95e-06	0.0173
0.335	KMT2A	chr11-118919061-118919747	4.047	2.6e-05	0.0498
0.735	CLMP	chr11-123231493-123232336	3.964	3.68e-05	0.0588
0.67	CLMP	chr11-123404534-123405520	4.263	1.01e-05	0.0315
0.426	GRAMD1B	chr11-123231493-123232336	3.688	0.000113	0.0986
0.382	GRAMD1B	chr11-123304880-123305560	4.046	2.61e-05	0.0499
0.464	GRAMD1B	chr11-123350955-123351850	4.171	1.52e-05	0.0385
0.555	GRAMD1B	chr11-123404534-123405520	5.085	1.84e-07	0.0048
0.385	GRAMD1B	chr11-123429826-123431355	4.605	2.06e-06	0.0146
0.313	GRAMD1B	chr11-123431426-123431948	3.776	7.97e-05	0.0835
-0.591	CDON	chr11-126476081-126477273	-3.754	8.7e-05	0.0871
0.573	ETS1	chr11-128521399-128522903	4.001	3.15e-05	0.0544
0.363	KCNJ1	chr11-129069749-129070136	3.877	5.28e-05	0.0691
0.395	BARX2	chr11-129395512-129395795	4.532	2.92e-06	0.0173
0.37	NTM	chr11-131135366-131135979	4.065	2.41e-05	0.0479
-0.611	IGSF9B	chr11-133696760-133698166	-3.89	5.01e-05	0.0674
-0.453	PRMT8	chr12-3880507-3882134	-4.42	4.94e-06	0.0215
0.584	PARP11	chr12-3880507-3882134	4.275	9.57e-06	0.0308
0.486	PARP11	chr12-3882206-3882684	3.997	3.2e-05	0.0548
0.368	CCND2	chr12-3882206-3882684	3.809	6.99e-05	0.0782
0.418	CCND2	chr12-4278326-4278958	4.235	1.14e-05	0.0333
0.563	NTF3	chr12-5232467-5233376	3.697	0.000109	0.0972
0.684	NTF3	chr12-5237966-5238338	4.017	2.95e-05	0.0529
0.564	NTF3	chr12-5796293-5797238	3.776	7.96e-05	0.0835
0.322	CHD4	chr12-6612618-6614507	4.397	5.49e-06	0.0227
0.461	C1R	chr12-7066681-7066899	4.292	8.87e-06	0.03
0.439	C1R	chr12-7075946-7076256	4.108	1.99e-05	0.044
0.39	C1R	chr12-7374420-7374806	4	3.16e-05	0.0544
0.404	C1R	chr12-7421791-7421991	4.768	9.3e-07	0.0109
0.336	C1R	chr12-7558192-7558392	4.336	7.26e-06	0.0274
0.34	SLC2A3	chr12-7716390-7716620	3.702	0.000107	0.0963
-0.38	FAM234B	chr12-13386042-13386859	-3.881	5.21e-05	0.0688
0.464	PDE3A	chr12-20520352-20520991	4.229	1.17e-05	0.0338
0.481	ABCC9	chr12-21871196-21871671	4.625	1.87e-06	0.014
0.43	ABCC9	chr12-21940668-21942402	4.231	1.16e-05	0.0337
0.471	ST8SIA1	chr12-22115493-22116731	4.258	1.03e-05	0.0318
0.508	ITPR2	chr12-26827662-26828177	4.185	1.42e-05	0.0372
0.414	LIMA1	chr12-49978702-49979915	3.937	4.13e-05	0.0623
0.322	KRT86	chr12-52323569-52324060	4.037	2.71e-05	0.0508
0.587	TESPA1	chr12-54853952-54854257	4.15	1.66e-05	0.0402
0.319	NEUROD4	chr12-55017511-55017711	3.941	4.06e-05	0.0617
0.415	NEUROD4	chr12-55033937-55034689	3.836	6.25e-05	0.0747
0.509	NEUROD4	chr12-55061097-55061438	5.361	4.15e-08	0.00225
0.301	NEUROD4	chr12-55067760-55067975	3.715	0.000102	0.0939
0.348	ERBB3	chr12-56080436-56081963	4.385	5.79e-06	0.0234
0.375	TAC3	chr12-57016364-57016775	3.849	5.94e-05	0.0728
-0.321	KCNC2	chr12-75563416-75563686	-3.993	3.26e-05	0.0552
0.35	E2F7	chr12-76810433-76811288	4.288	9e-06	0.0302
0.412	DCN	chr12-90980024-90980270	3.948	3.94e-05	0.0608
0.477	DCN	chr12-91039997-91040582	4.48	3.74e-06	0.0193
0.404	DCN	chr12-91142106-91142436	3.693	0.000111	0.0979
0.319	NTN4	chr12-95732484-95732684	3.752	8.78e-05	0.0874
0.302	CCDC38	chr12-96339143-96339573	4.106	2.01e-05	0.0442
0.42	ANKS1B	chr12-99861531-99862263	4.524	3.04e-06	0.0176
0.611	IGF1	chr12-102379498-102379985	4.134	1.78e-05	0.0414
0.335	ASCL1	chr12-102960912-102961468	3.684	0.000115	0.0995
0.373	ASCL1	chr12-102962038-102962292	4.123	1.87e-05	0.0424
0.489	ASCL1	chr12-102964778-102965867	5.205	9.7e-08	0.00331
-0.332	GLT8D2	chr12-104506627-104507359	-4.078	2.27e-05	0.0465
-0.368	TXNRD1	chr12-104651475-104652787	-3.881	5.21e-05	0.0688
0.301	CMKLR1	chr12-108297930-108298481	3.693	0.000111	0.0979
0.316	FOXN4	chr12-109318248-109318579	4.247	1.08e-05	0.0326
0.326	FOXN4	chr12-109330171-109331646	3.839	6.17e-05	0.0741
0.326	FAM222A	chr12-109622126-109622345	3.788	7.58e-05	0.0814
0.374	FAM222A	chr12-109637263-109637782	3.956	3.82e-05	0.0599
0.421	FAM222A	chr12-109741955-109742633	3.931	4.22e-05	0.0628
0.468	FAM222A	chr12-109758249-109759425	4.137	1.76e-05	0.0413
0.344	LINC01405	chr12-111248126-111249304	4.548	2.71e-06	0.0167
0.43	CUX2	chr12-110936916-110937443	4.879	5.33e-07	0.00818
0.474	CUX2	chr12-110965494-110966726	5.395	3.42e-08	0.00203
0.491	CUX2	chr12-111038073-111038428	4.684	1.41e-06	0.0122
0.341	CUX2	chr12-111074468-111074861	3.974	3.54e-05	0.0574
0.352	CUX2	chr12-111083951-111084449	3.997	3.2e-05	0.0548
0.39	CUX2	chr12-111137751-111138417	3.868	5.49e-05	0.0701
0.368	CUX2	chr12-111166215-111167188	4.147	1.68e-05	0.0404
0.315	CUX2	chr12-111186529-111186753	4.142	1.72e-05	0.0409
0.315	CUX2	chr12-111201104-111201464	4.119	1.9e-05	0.0429
0.311	CUX2	chr12-111209649-111210231	3.707	0.000105	0.0954
0.493	CUX2	chr12-111213704-111213968	4.473	3.85e-06	0.0194
0.315	CUX2	chr12-111215438-111216161	3.756	8.63e-05	0.0867
0.554	CUX2	chr12-111221687-111222224	4.488	3.6e-06	0.0189
0.362	CUX2	chr12-111224355-111224870	3.882	5.17e-05	0.0685
0.739	CUX2	chr12-111248126-111249304	7.38	7.93e-14	8.59e-08
0.651	CUX2	chr12-111269809-111270534	5.235	8.27e-08	0.0033
0.509	CUX2	chr12-111274200-111275607	5.153	1.28e-07	0.00397
0.454	CUX2	chr12-111287001-111287912	4.213	1.26e-05	0.0347
0.38	CUX2	chr12-111295919-111296535	3.704	0.000106	0.096
0.329	CUX2	chr12-111309392-111309677	4.258	1.03e-05	0.0318
0.432	CUX2	chr12-111361664-111362562	4.444	4.42e-06	0.0206
0.443	NOS1	chr12-117294858-117295329	4.018	2.94e-05	0.0528
0.49	NOS1	chr12-117360129-117361582	4.039	2.69e-05	0.0508
0.619	ATP6V0A2	chr12-123253065-123254569	4.011	3.03e-05	0.0535
0.397	CDK2AP1	chr12-123645168-123646481	4.07	2.35e-05	0.0471
0.517	DNAH10	chr12-123645168-123646481	3.722	9.87e-05	0.0927
0.652	ATP6V0A2	chr12-123804699-123805745	4.226	1.19e-05	0.034
0.481	ATP6V0A2	chr12-124174467-124176100	3.928	4.29e-05	0.0632
0.568	DNAH10	chr12-123804699-123805745	4.218	1.23e-05	0.0344
0.318	LINC00939	chr12-126182495-126183223	4.941	3.88e-07	0.00718
0.379	LINC00944	chr12-126741243-126742968	4.346	6.93e-06	0.0268
0.393	STX2	chr12-130575964-130576936	4.065	2.4e-05	0.0478
0.37	ADGRD1	chr12-130575964-130576936	3.738	9.27e-05	0.0892
0.511	STX2	chr12-131233518-131234163	3.872	5.4e-05	0.0698
0.351	LINC01257	chr12-131317379-131317657	4.123	1.87e-05	0.0424
0.545	ZNF84	chr12-132581959-132583949	4.114	1.94e-05	0.0434
0.422	P2RX2	chr12-132964000-132964273	3.765	8.32e-05	0.0852
0.326	POLE	chr12-133138188-133138521	3.867	5.52e-05	0.0702
0.419	SHISA2	chr13-26049429-26049703	3.995	3.24e-05	0.0551
0.373	SHISA2	chr13-26049800-26050284	3.877	5.28e-05	0.0691
0.355	FLT1	chr13-28321720-28322102	3.913	4.55e-05	0.0648
0.377	MEDAG	chr13-31257372-31257762	3.762	8.44e-05	0.0857
-0.351	FREM2	chr13-39100640-39101765	-3.847	5.97e-05	0.0729
0.496	INTS6	chr13-51025170-51026233	4.902	4.73e-07	0.00784
0.442	INTS6	chr13-51033419-51033728	5.589	1.14e-08	0.000992
0.329	INTS6	chr13-51066265-51067925	3.962	3.72e-05	0.0592
0.337	SCEL	chr13-77606206-77606836	4.997	2.91e-07	0.00613
0.311	SCEL	chr13-77614835-77615107	4.617	1.94e-06	0.0143
0.653	TMTC4	chr13-100810930-100812241	4.1	2.06e-05	0.0446
0.395	METTL21C	chr13-102730990-102731232	3.901	4.78e-05	0.0663
0.351	COL4A2	chr13-110388133-110388969	4.038	2.69e-05	0.0508
0.434	COL4A1	chr13-110388133-110388969	3.861	5.64e-05	0.071
0.503	SOX1	chr13-112055491-112055827	3.865	5.55e-05	0.0702
0.674	SOX1	chr13-112055931-112056574	5.244	7.87e-08	0.00328
0.613	SOX1	chr13-112056699-112057478	4.584	2.29e-06	0.0151
0.526	SOX1	chr13-112062723-112063296	4.086	2.19e-05	0.0457
0.655	SOX1	chr13-112072029-112073780	4.627	1.85e-06	0.014
0.312	SOX1	chr13-112096289-112096544	3.709	0.000104	0.095
0.596	SOX1	chr13-112103165-112105805	4.531	2.93e-06	0.0173
0.308	ATP11A	chr13-112768922-112769605	3.874	5.35e-05	0.0697
0.348	F7	chr13-113288866-113289363	4.621	1.91e-06	0.0141
0.306	ANG	chr14-20481281-20481853	4.033	2.75e-05	0.0511
-0.553	SLC7A8	chr14-23486689-23487680	-4.098	2.09e-05	0.0448
-0.488	BCL2L2	chr14-23486689-23487680	-4.154	1.63e-05	0.04
-0.349	HOMEZ	chr14-23486689-23487680	-4.138	1.75e-05	0.0412
-0.316	BCL2L2-PABPN1	chr14-23486689-23487680	-4.287	9.05e-06	0.0303
-0.394	SLC22A17	chr14-23486689-23487680	-4.136	1.77e-05	0.0413
0.571	EFS	chr14-23486689-23487680	4.626	1.87e-06	0.014
-0.496	AP1G2	chr14-23486689-23487680	-3.921	4.41e-05	0.0637
0.301	REC8	chr14-23960153-23960459	4.467	3.97e-06	0.0197
0.317	NFATC4	chr14-24788870-24790123	3.989	3.31e-05	0.0557
0.356	SCFD1	chr14-30317455-30318064	4.095	2.11e-05	0.0448
0.46	G2E3	chr14-30518948-30521174	4.023	2.88e-05	0.0524
0.344	SCFD1	chr14-30518948-30521174	4.007	3.07e-05	0.0538
0.346	NPAS3	chr14-33165845-33166114	3.877	5.28e-05	0.0691
0.301	NKX2-1	chr14-36424504-36425013	3.921	4.4e-05	0.0637
0.313	KLHDC2	chr14-49516248-49516613	4.498	3.42e-06	0.0183
0.307	LINC00519	chr14-51210604-51210841	4.471	3.9e-06	0.0195
0.335	TMX1	chr14-51253038-51253506	4.013	3e-05	0.0533
0.315	CCDC175	chr14-59939777-59940033	3.743	9.08e-05	0.0888
0.481	RHOJ	chr14-63173975-63174282	4.345	6.96e-06	0.0268
0.305	SYNE2	chr14-63974159-63974574	4.117	1.92e-05	0.043
0.396	ESR2	chr14-63974159-63974574	4.443	4.44e-06	0.0206
0.383	ZFP36L1	chr14-68792837-68793652	4.151	1.66e-05	0.0401
0.432	SMOC1	chr14-69852332-69853129	4.045	2.62e-05	0.0501
0.468	SMOC1	chr14-69953145-69954299	3.925	4.34e-05	0.0635
0.43	SMOC1	chr14-69955937-69957306	3.918	4.47e-05	0.0642
0.439	SYNDIG1L	chr14-74419120-74419344	5.185	1.08e-07	0.00354
0.42	NGB	chr14-77288163-77288498	3.741	9.15e-05	0.089
0.313	TSHR	chr14-81429987-81430603	3.706	0.000105	0.0954
0.32	TDP1	chr14-89806375-89806793	3.69	0.000112	0.0982
0.507	CCDC88C	chr14-91390027-91390594	4.264	1e-05	0.0315
0.432	BDKRB2	chr14-96445872-96446117	3.841	6.12e-05	0.0739
0.504	PAPOLA	chr14-96624603-96626025	4.349	6.84e-06	0.0265
0.565	PAPOLA	chr14-96964616-96965491	4.003	3.12e-05	0.0541
0.467	VRK1	chr14-96614302-96614865	3.945	3.98e-05	0.0611
0.441	VRK1	chr14-96624603-96626025	3.685	0.000114	0.0994
0.361	VRK1	chr14-96951431-96951857	4.262	1.01e-05	0.0315
0.379	LINC01550	chr14-98138649-98138964	4.638	1.76e-06	0.0137
0.45	BCL11B	chr14-99188513-99189729	4.115	1.93e-05	0.0433
0.517	BCL11B	chr14-99234713-99236436	4.03	2.79e-05	0.0515
0.631	BCL11B	chr14-99270397-99271114	4.863	5.78e-07	0.00834
0.513	BCL11B	chr14-99274268-99274995	3.842	6.11e-05	0.0738
0.767	EML1	chr14-99806295-99807180	4.56	2.55e-06	0.0161
0.733	EML1	chr14-99821994-99823434	4.581	2.31e-06	0.0151
-0.455	PPP2R5C	chr14-101502682-101503183	-4.038	2.7e-05	0.0508
-0.505	PPP2R5C	chr14-101506322-101507626	-4.422	4.89e-06	0.0214
-0.542	PPP1R13B	chr14-104278807-104279782	-4.008	3.06e-05	0.0537
0.357	KIF26A	chr14-104034972-104035689	3.91	4.62e-05	0.0653
0.425	KIF26A	chr14-104278807-104279782	4.28	9.36e-06	0.0307
0.377	KIF26A	chr14-104477284-104478086	4.699	1.31e-06	0.0119
0.43	KIF26A	chr14-104510362-104511419	4.282	9.25e-06	0.0306
0.462	KIF26A	chr14-104512717-104514443	4.667	1.53e-06	0.0128
0.319	NPAP1	chr15-24857082-24857287	4.165	1.55e-05	0.0389
0.486	C15orf41	chr15-36888105-36889364	3.855	5.78e-05	0.0717
0.593	C15orf41	chr15-36951630-36952179	4.212	1.27e-05	0.0348
0.497	C15orf41	chr15-36952257-36952457	4.607	2.05e-06	0.0146
0.506	C15orf41	chr15-37038516-37039001	3.832	6.37e-05	0.0752
0.464	MEIS2	chr15-36883494-36884051	4.261	1.02e-05	0.0315
0.599	MEIS2	chr15-36888105-36889364	4.913	4.48e-07	0.00757
0.328	MEIS2	chr15-36896939-36897172	3.703	0.000106	0.096
0.417	MEIS2	chr15-36897619-36898041	4.719	1.19e-06	0.0115
0.473	MEIS2	chr15-36923963-36925985	3.854	5.82e-05	0.0719
0.508	MEIS2	chr15-36951630-36952179	3.757	8.59e-05	0.0865
0.431	MEIS2	chr15-36952257-36952457	4.225	1.19e-05	0.034
0.359	MEIS2	chr15-37033931-37034429	3.904	4.73e-05	0.0659
0.387	MEIS2	chr15-37037862-37038370	3.696	0.00011	0.0973
0.507	MEIS2	chr15-37038516-37039001	4.519	3.11e-06	0.0176
0.664	MEIS2	chr15-37056093-37057995	5.164	1.21e-07	0.00388
0.551	MEIS2	chr15-37077376-37078330	3.715	0.000101	0.0938
0.389	MEIS2	chr15-37096235-37096531	3.872	5.4e-05	0.0698
0.526	MEIS2	chr15-37100175-37101102	4.487	3.62e-06	0.0189
0.522	MEIS2	chr15-37110144-37111344	4.123	1.87e-05	0.0424
0.622	RASGRP1	chr15-38619903-38621563	4.326	7.59e-06	0.028
0.387	GATM	chr15-45377156-45379503	4.754	9.98e-07	0.011
0.358	ANXA2	chr15-60373924-60376405	4.052	2.53e-05	0.0492
0.501	CA12	chr15-63434359-63435637	4.282	9.26e-06	0.0306
-0.423	HERC1	chr15-64011257-64012322	-3.829	6.44e-05	0.0755
0.429	DAPK2	chr15-63940836-63941617	4.227	1.18e-05	0.034
0.497	IGDCC3	chr15-65322822-65323474	3.794	7.42e-05	0.0802
0.441	TLE3	chr15-69747622-69749196	3.932	4.22e-05	0.0628
0.58	TLE3	chr15-70200174-70201577	4.92	4.32e-07	0.00757
0.501	TLE3	chr15-70438512-70439185	4.219	1.23e-05	0.0344
0.666	UACA	chr15-70438512-70439185	4.344	6.99e-06	0.0269
0.303	CD276	chr15-73921393-73922008	3.869	5.47e-05	0.07
-0.328	STOML1	chr15-74222237-74224099	-4.237	1.13e-05	0.0332
0.702	LINGO1	chr15-77656069-77656874	3.748	8.93e-05	0.088
0.418	ANKRD34C	chr15-79225410-79225692	3.872	5.4e-05	0.0698
0.392	ANKRD34C	chr15-79226512-79226723	3.98	3.44e-05	0.0568
0.389	ANKRD34C	chr15-79621532-79621852	4.012	3.01e-05	0.0534
0.457	ANKRD34C	chr15-79724839-79725070	4.14	1.73e-05	0.041
0.659	SH3GL3	chr15-83694603-83694946	4.188	1.41e-05	0.037
0.594	NTRK3	chr15-88401100-88402769	3.972	3.56e-05	0.0577
-0.407	ABHD2	chr15-89407074-89408275	-4.006	3.09e-05	0.0539
0.457	MIR9-3HG	chr15-89444434-89445129	4.177	1.48e-05	0.038
0.428	LINC01578	chr15-93347819-93348560	4.163	1.57e-05	0.0391
0.365	CHD2	chr15-93347819-93348560	4.463	4.04e-06	0.0198
0.403	RGMA	chr15-93061205-93061958	3.994	3.25e-05	0.0551
0.738	LINC01197	chr15-95303651-95305722	4.053	2.52e-05	0.0491
0.452	NR2F2	chr15-96330016-96331484	4.39	5.66e-06	0.0231
0.312	NR2F2	chr15-96347284-96347564	3.744	9.05e-05	0.0887
0.507	NR2F2	chr15-96585277-96586123	4.782	8.66e-07	0.0108
0.438	NR2F2	chr15-96598263-96598864	3.804	7.13e-05	0.0789
0.524	NR2F2	chr15-96599103-96599616	4.816	7.32e-07	0.00968
0.312	CCDC78	chr16-615125-615355	4.19	1.39e-05	0.0367
0.315	SOX8	chr16-997281-998438	4.154	1.64e-05	0.04
0.483	RBFOX1	chr16-5633900-5635815	4.256	1.04e-05	0.0318
0.374	RBFOX1	chr16-5735860-5736950	3.797	7.34e-05	0.08
0.435	RBFOX1	chr16-6038556-6039615	3.732	9.5e-05	0.0904
0.428	RBFOX1	chr16-6190132-6191459	3.789	7.56e-05	0.0813
0.405	RBFOX1	chr16-6382439-6383961	4.319	7.85e-06	0.028
0.669	U91319.1	chr16-13060780-13062033	3.712	0.000103	0.0942
0.672	U91319.1	chr16-13155393-13157219	3.856	5.77e-05	0.0716
0.388	ABCC1	chr16-15993927-15994826	3.977	3.49e-05	0.0571
0.432	XYLT1	chr16-17844924-17845440	4.022	2.89e-05	0.0525
0.315	CLEC19A	chr16-19206149-19206445	3.708	0.000104	0.0951
0.342	GPR139	chr16-19955165-19955378	3.77	8.16e-05	0.0844
0.463	GPR139	chr16-20291488-20292420	3.921	4.4e-05	0.0637
0.304	TMEM159	chr16-21321705-21321905	4.341	7.1e-06	0.027
0.45	OTOA	chr16-21325215-21325868	4.053	2.52e-05	0.0491
0.49	USP31	chr16-23068052-23068479	4.916	4.41e-07	0.00757
0.436	SCNN1G	chr16-23185184-23185950	4.868	5.64e-07	0.00825
0.322	AC009158.1	chr16-25823960-25824172	3.832	6.35e-05	0.0751
0.36	AC009158.1	chr16-25886293-25887004	3.761	8.47e-05	0.0858
0.349	AC009158.1	chr16-26062770-26063115	3.845	6.04e-05	0.0734
0.527	AC009158.1	chr16-26400400-26400911	5.699	6.01e-09	0.000683
0.456	ZNF423	chr16-49472579-49473182	4.296	8.71e-06	0.0299
0.554	ZNF423	chr16-49498095-49499482	4.479	3.75e-06	0.0193
0.396	ZNF423	chr16-49510405-49511286	4.001	3.15e-05	0.0544
0.435	ZNF423	chr16-49750384-49750996	3.944	4e-05	0.0613
0.527	SALL1	chr16-51136931-51137819	3.771	8.14e-05	0.0843
0.325	SALL1	chr16-51141143-51141343	3.74	9.2e-05	0.0892
0.416	SALL1	chr16-51312228-51313168	3.962	3.72e-05	0.0592
0.52	SALL1	chr16-51418282-51418595	5.421	2.96e-08	0.00194
0.468	SALL1	chr16-51431281-51431900	4.937	3.97e-07	0.00724
0.396	SALL1	chr16-51433638-51434265	4.171	1.51e-05	0.0384
0.481	SALL1	chr16-51439776-51441123	4.026	2.83e-05	0.0519
0.372	SALL1	chr16-51453246-51453644	4.432	4.67e-06	0.021
0.537	SALL1	chr16-51457890-51459039	3.748	8.91e-05	0.0879
0.447	SALL1	chr16-51541528-51542169	4.12	1.9e-05	0.0429
0.309	SALL1	chr16-51542347-51542562	3.83	6.4e-05	0.0752
0.566	SALL1	chr16-51650707-51651612	4.587	2.25e-06	0.015
0.44	TOX3	chr16-52578710-52579584	3.69	0.000112	0.0982
0.546	TOX3	chr16-52757531-52759199	4.516	3.15e-06	0.0178
0.446	CHD9	chr16-52757531-52759199	4.085	2.2e-05	0.0457
0.339	LPCAT2	chr16-55478684-55480756	3.713	0.000102	0.0942
0.35	MT2A	chr16-56548977-56549446	4.392	5.62e-06	0.023
0.346	ADGRG3	chr16-57889854-57890754	4.045	2.62e-05	0.0501
0.365	RRAD	chr16-66520772-66521067	3.887	5.07e-05	0.0677
0.365	B3GNT9	chr16-66885454-66885826	4.667	1.53e-06	0.0128
0.304	PSMB10	chr16-68201678-68202391	4.661	1.57e-06	0.013
-0.306	SLC12A4	chr16-68344022-68344607	-3.825	6.55e-05	0.0758
0.543	MAF	chr16-79589533-79590480	4.034	2.74e-05	0.0511
0.605	MAF	chr16-79592868-79593363	4.881	5.28e-07	0.00818
0.496	MAF	chr16-79656659-79656994	4.731	1.12e-06	0.0114
0.533	MAF	chr16-79690708-79691558	3.853	5.83e-05	0.072
0.571	MAF	chr16-79838652-79839608	3.82	6.67e-05	0.0765
0.42	MAF	chr16-79839960-79840312	3.683	0.000115	0.0998
0.644	MAF	chr16-79928204-79929234	3.949	3.93e-05	0.0608
0.502	MAF	chr16-79992132-79992497	4.539	2.82e-06	0.017
0.39	LINC01229	chr16-79875642-79875915	3.888	5.05e-05	0.0676
0.317	GAN	chr16-81275868-81277928	4.09	2.15e-05	0.0452
0.33	MBTPS1	chr16-84091304-84091773	4.328	7.54e-06	0.0279
0.455	GSE1	chr16-85237960-85238711	3.926	4.32e-05	0.0634
0.49	GSE1	chr16-85313491-85314777	3.935	4.16e-05	0.0624
0.42	GSE1	chr16-85328089-85329929	3.795	7.39e-05	0.0801
0.492	GSE1	chr16-85395275-85396669	4.268	9.87e-06	0.0313
0.492	GSE1	chr16-85593079-85594519	4.025	2.85e-05	0.052
0.302	GINS2	chr16-85588084-85588536	4.287	9.04e-06	0.0303
0.311	GINS2	chr16-85593079-85594519	4.24	1.12e-05	0.0331
0.492	C16orf95	chr16-87076354-87076617	4.679	1.44e-06	0.0123
0.647	C16orf95	chr16-87305094-87306843	4.059	2.46e-05	0.0484
0.52	DOC2B	chr17-604729-605188	3.954	3.84e-05	0.0602
0.61	RPH3AL	chr17-604729-605188	4.597	2.14e-06	0.0149
0.301	SLC52A1	chr17-5226073-5226640	4.038	2.7e-05	0.0508
0.36	WSCD1	chr17-5918646-5919465	3.891	4.99e-05	0.0674
0.302	WSCD1	chr17-6098448-6098703	3.878	5.27e-05	0.0691
0.396	WSCD1	chr17-6100944-6101556	4.487	3.62e-06	0.0189
0.37	WSCD1	chr17-6101792-6102054	4.136	1.77e-05	0.0413
0.37	C17orf49	chr17-7439995-7441297	4.123	1.87e-05	0.0424
0.37	SLC16A13	chr17-7203987-7205601	4.287	9.07e-06	0.0303
-0.541	ACADVL	chr17-7439995-7441297	-4.413	5.11e-06	0.0218
-0.496	DLG4	chr17-7439995-7441297	-3.912	4.57e-05	0.0648
-0.537	ZBTB4	chr17-7439995-7441297	-4.596	2.15e-06	0.0149
0.523	EIF4A1	chr17-7439995-7441297	4.433	4.65e-06	0.021
0.335	MPDU1	chr17-7439995-7441297	4.381	5.9e-06	0.0237
-0.327	DNAH2	chr17-7439995-7441297	-3.757	8.6e-05	0.0865
0.497	KDM6B	chr17-7439995-7441297	4.412	5.13e-06	0.0219
0.556	CHD3	chr17-7439995-7441297	4.256	1.04e-05	0.0318
0.5	EIF4A1	chr17-7879735-7880284	4.246	1.09e-05	0.0327
0.564	CHD3	chr17-7879735-7880284	3.826	6.51e-05	0.0756
0.434	CHD3	chr17-7887118-7888310	3.749	8.87e-05	0.0878
0.543	AC005224.2	chr17-14551303-14551611	4.343	7.02e-06	0.0269
0.428	AC005224.2	chr17-14553091-14553523	3.688	0.000113	0.0986
0.491	HS3ST3B1	chr17-14551303-14551611	4.344	7e-06	0.0269
0.341	ULK2	chr17-19460513-19461656	3.889	5.04e-05	0.0675
-0.432	ALDOC	chr17-28967325-28968696	-4.14	1.74e-05	0.0411
0.379	PIPOX	chr17-28977394-28978057	4.521	3.07e-06	0.0176
0.387	PIPOX	chr17-28983423-28984541	4.18	1.46e-05	0.0377
0.457	SEZ6	chr17-28967325-28968696	3.774	8.04e-05	0.0838
0.491	SEZ6	chr17-28975523-28976086	4.23	1.17e-05	0.0338
0.571	SEZ6	chr17-28977394-28978057	4.598	2.13e-06	0.0149
0.587	SEZ6	chr17-28983423-28984541	4.167	1.54e-05	0.0387
0.452	SEZ6	chr17-29021989-29022638	3.845	6.03e-05	0.0733
0.444	SEZ6	chr17-29089284-29091620	3.81	6.96e-05	0.0781
0.309	LRRC37B	chr17-32464211-32464571	3.932	4.22e-05	0.0628
0.603	ACACA	chr17-37322422-37323410	4.125	1.86e-05	0.0424
0.314	DDX52	chr17-37322422-37323410	4.624	1.88e-06	0.014
0.394	RPL19	chr17-39607491-39608308	3.997	3.21e-05	0.0548
-0.501	FBXL20	chr17-39598368-39599236	-3.849	5.93e-05	0.0728
-0.521	FBXL20	chr17-39607491-39608308	-4.125	1.86e-05	0.0424
0.439	NEUROD2	chr17-39549309-39550402	3.707	0.000105	0.0953
0.497	NEUROD2	chr17-39591593-39592521	4.011	3.02e-05	0.0535
0.62	NEUROD2	chr17-39597345-39597602	6.171	3.39e-10	0.000245
0.591	NEUROD2	chr17-39598368-39599236	5.216	9.14e-08	0.0033
0.628	NEUROD2	chr17-39607491-39608308	5.224	8.76e-08	0.0033
0.469	NEUROD2	chr17-39608518-39608816	4.546	2.73e-06	0.0167
0.463	NEUROD2	chr17-39611394-39611808	4.135	1.77e-05	0.0414
0.516	NEUROD2	chr17-39612470-39612769	4.443	4.44e-06	0.0206
0.343	IKZF3	chr17-40273844-40274045	3.918	4.47e-05	0.0642
0.339	STAT5A	chr17-42404523-42404769	3.719	0.0001	0.0934
0.459	FAM171A2	chr17-44786092-44787330	3.84	6.16e-05	0.0741
0.301	ITGB3	chr17-47204589-47205833	4.172	1.51e-05	0.0384
0.322	ITGB3	chr17-47213980-47214362	3.701	0.000107	0.0965
0.458	NXPH3	chr17-49646765-49647115	5.754	4.37e-09	0.000639
-0.349	SPATA20	chr17-50604139-50604970	-3.848	5.95e-05	0.0729
0.333	TOM1L1	chr17-54527912-54528216	3.693	0.000111	0.0977
0.34	MSI2	chr17-57478528-57479036	3.734	9.43e-05	0.0899
0.509	MSI2	chr17-57518118-57519364	3.787	7.61e-05	0.0817
0.404	MSI2	chr17-57563768-57564421	3.801	7.2e-05	0.0795
0.494	MSI2	chr17-57567275-57567654	4.099	2.08e-05	0.0447
0.43	VEZF1	chr17-57567275-57567654	3.894	4.93e-05	0.0672
0.351	RGS9	chr17-65277417-65278747	3.71	0.000103	0.0948
0.393	PRKCA	chr17-66714422-66717064	3.768	8.23e-05	0.0849
0.364	PRKCA	chr17-66788983-66789544	3.951	3.9e-05	0.0605
0.378	SOX9	chr17-71827922-71828861	3.808	7.01e-05	0.0783
0.322	SOX9	chr17-71830607-71831274	3.81	6.96e-05	0.0781
0.395	SOX9	chr17-72219269-72220498	3.811	6.92e-05	0.078
0.434	LINC00511	chr17-72219269-72220498	3.942	4.03e-05	0.0616
0.321	SSTR2	chr17-72863591-72863804	3.741	9.17e-05	0.089
0.393	SSTR2	chr17-73030571-73031053	3.816	6.78e-05	0.0773
0.45	SSTR2	chr17-73045334-73046126	3.703	0.000106	0.096
0.505	SSTR2	chr17-73155155-73156750	4.522	3.07e-06	0.0176
0.388	SDK2	chr17-73801709-73801972	4.096	2.1e-05	0.0448
0.513	SDK2	chr17-74086570-74087569	3.787	7.61e-05	0.0817
0.308	BTBD17	chr17-74011835-74012297	3.771	8.14e-05	0.0843
0.368	TTYH2	chr17-74220902-74221774	4.144	1.7e-05	0.0407
0.359	BTBD17	chr17-74217941-74218243	4.198	1.35e-05	0.0362
0.363	BTBD17	chr17-74824913-74825297	4.087	2.19e-05	0.0456
0.343	GPRC5C	chr17-74392767-74393847	3.776	7.96e-05	0.0835
0.501	GPRC5C	chr17-74455679-74456306	5.487	2.04e-08	0.00149
0.488	GPRC5C	chr17-74513804-74515038	4.877	5.4e-07	0.00818
-0.649	RAB37	chr17-74513804-74515038	-4.09	2.16e-05	0.0452
-0.581	FADS6	chr17-74513804-74515038	-3.893	4.95e-05	0.0674
-0.488	HID1	chr17-74513804-74515038	-4.239	1.12e-05	0.0331
0.301	SPHK1	chr17-76744148-76744354	3.799	7.26e-05	0.0797
-0.539	RBFOX3	chr17-79809761-79811853	-3.868	5.48e-05	0.0701
0.561	TBC1D16	chr17-79796502-79798251	3.717	0.000101	0.0936
0.561	TBC1D16	chr17-79809761-79811853	3.96	3.75e-05	0.0594
-0.312	SGSH	chr17-79809761-79811853	-3.824	6.57e-05	0.0759
0.499	TBC1D16	chr17-79948783-79951101	4.242	1.11e-05	0.0328
-0.313	SLC26A11	chr17-79948783-79951101	-3.744	9.07e-05	0.0888
0.321	OGFOD3	chr17-82006311-82006816	3.78	7.85e-05	0.083
-0.466	WDR45B	chr17-83015242-83015735	-4.102	2.05e-05	0.0444
0.449	METRNL	chr17-83008028-83008417	4.056	2.5e-05	0.0488
0.469	METRNL	chr17-83015242-83015735	4.515	3.17e-06	0.0178
0.36	L3MBTL4	chr18-6405213-6405777	3.769	8.21e-05	0.0849
0.314	L3MBTL4	chr18-6607384-6607584	3.852	5.85e-05	0.072
0.411	L3MBTL4	chr18-6649814-6650368	3.928	4.28e-05	0.0632
0.418	ARHGAP28	chr18-6649814-6650368	4.091	2.15e-05	0.0452
0.309	LAMA1	chr18-7095243-7096227	3.877	5.29e-05	0.0692
0.304	LAMA1	chr18-7617584-7618123	3.891	4.99e-05	0.0674
0.383	RAB12	chr18-8303269-8303664	4.454	4.22e-06	0.02
0.36	RAB12	chr18-8366685-8367729	4.263	1.01e-05	0.0315
0.484	GNAL	chr18-11751149-11752839	4.169	1.53e-05	0.0386
0.442	PSMG2	chr18-12456260-12456844	3.803	7.15e-05	0.0791
0.613	SPIRE1	chr18-12456260-12456844	3.722	9.88e-05	0.0927
0.349	PSMG2	chr18-12515564-12516748	3.995	3.24e-05	0.0551
0.336	PSMG2	chr18-12517320-12517773	4.003	3.13e-05	0.0541
0.615	SPIRE1	chr18-12517320-12517773	4.362	6.44e-06	0.0254
0.403	PSMG2	chr18-12520186-12521099	4.023	2.88e-05	0.0524
0.653	SPIRE1	chr18-12520186-12521099	4.224	1.2e-05	0.034
0.683	PTPN2	chr18-12927389-12927756	4.684	1.41e-06	0.0122
0.522	LDLRAD4	chr18-13446561-13448237	4.157	1.61e-05	0.0397
0.597	LDLRAD4	chr18-13463085-13465888	3.97	3.59e-05	0.058
0.327	MEP1B	chr18-32454618-32454895	3.717	0.000101	0.0935
0.532	SMAD2	chr18-47983380-47984436	3.935	4.16e-05	0.0624
0.387	LIPG	chr18-49976375-49977660	3.755	8.66e-05	0.0869
0.44	DCC	chr18-52055048-52055526	3.953	3.86e-05	0.0603
0.643	TCF4	chr18-55421854-55424080	5.225	8.7e-08	0.0033
0.513	GRP	chr18-59524045-59524393	3.831	6.39e-05	0.0752
0.608	CCBE1	chr18-59464468-59464816	3.914	4.54e-05	0.0648
0.775	CCBE1	chr18-59534481-59536500	3.684	0.000115	0.0995
0.424	TMX3	chr18-68427462-68428869	4.229	1.17e-05	0.0338
0.403	DOK6	chr18-68944645-68945091	4.228	1.18e-05	0.0339
0.446	DOK6	chr18-69209478-69210042	3.739	9.22e-05	0.0892
-0.322	STK11	chr19-854944-855158	-3.775	7.99e-05	0.0836
-0.407	CBARP	chr19-1668376-1669415	-4.681	1.43e-06	0.0123
0.417	TCF3	chr19-1667360-1668031	4.414	5.07e-06	0.0218
0.43	TCF3	chr19-1668376-1669415	3.848	5.96e-05	0.0729
-0.327	TJP3	chr19-3387379-3388428	-3.915	4.52e-05	0.0646
0.479	PTPRS	chr19-5445200-5446150	3.821	6.65e-05	0.0764
0.347	TNFSF9	chr19-6590554-6591058	3.783	7.75e-05	0.0825
0.529	CAMSAP3	chr19-7664455-7665866	3.971	3.58e-05	0.0578
0.625	EVI5L	chr19-7658029-7658869	4.184	1.43e-05	0.0373
0.618	FBN3	chr19-8148518-8149694	3.826	6.51e-05	0.0756
0.304	UBL5	chr19-9953555-9954410	4.08	2.25e-05	0.0464
0.353	CALR	chr19-12952791-12954286	4.151	1.65e-05	0.0401
0.687	NFIX	chr19-12952791-12954286	5.933	1.48e-09	0.000402
0.553	NFIX	chr19-12974592-12975758	4.442	4.45e-06	0.0206
0.546	NFIX	chr19-13001256-13003457	4.764	9.47e-07	0.0109
0.514	NFIX	chr19-13006698-13007143	4.185	1.43e-05	0.0373
0.424	NFIX	chr19-13008878-13009272	3.753	8.74e-05	0.0873
0.664	NFIX	chr19-13022127-13023968	5.353	4.34e-08	0.00229
0.525	NFIX	chr19-13091293-13091887	3.976	3.5e-05	0.0571
0.519	NFIX	chr19-13094936-13095195	4.628	1.85e-06	0.014
0.505	NFIX	chr19-13097809-13098090	4.262	1.01e-05	0.0315
0.567	NFIX	chr19-13098365-13099020	4.57	2.44e-06	0.0157
0.347	SIN3B	chr19-16778847-16779075	3.706	0.000105	0.0954
-0.386	TMEM221	chr19-17947325-17949233	-4.047	2.6e-05	0.0498
0.4	PGLS	chr19-17947325-17949233	4.152	1.65e-05	0.0401
-0.519	UNC13A	chr19-17947325-17949233	-3.919	4.44e-05	0.0641
0.417	RPL18A	chr19-17947325-17949233	4.425	4.82e-06	0.0213
-0.451	RAB3A	chr19-17947325-17949233	-4.067	2.38e-05	0.0475
-0.425	PDE4C	chr19-17947325-17949233	-4.08	2.26e-05	0.0464
-0.402	PGPEP1	chr19-17947325-17949233	-4.003	3.13e-05	0.0541
0.494	KCNN1	chr19-18102473-18103295	4.322	7.72e-06	0.028
0.367	GDF15	chr19-18013510-18013927	4.198	1.35e-05	0.0362
0.353	NCAN	chr19-19577890-19578701	3.875	5.33e-05	0.0696
-0.33	MAU2	chr19-19657098-19658139	-4.03	2.79e-05	0.0515
0.419	ZNF506	chr19-19577890-19578701	4.425	4.83e-06	0.0213
0.396	ZNF93	chr19-19577890-19578701	4.048	2.58e-05	0.0496
0.716	VSTM2B	chr19-29187475-29189315	3.776	7.98e-05	0.0835
-0.528	VSTM2B	chr19-29436293-29437140	-3.801	7.22e-05	0.0795
0.463	URI1	chr19-29436293-29437140	3.834	6.29e-05	0.075
0.431	URI1	chr19-30374369-30375645	3.87	5.44e-05	0.0699
0.437	ZNF536	chr19-30046474-30046792	4.039	2.69e-05	0.0508
0.551	ZNF536	chr19-30225260-30225609	4.224	1.2e-05	0.0341
0.493	ZNF536	chr19-30371016-30371496	3.685	0.000114	0.0994
0.636	ZNF536	chr19-30373600-30373950	4.704	1.28e-06	0.0118
0.633	ZNF536	chr19-30374369-30375645	5.588	1.15e-08	0.000992
0.552	ZNF536	chr19-30512421-30513119	3.829	6.42e-05	0.0754
0.658	ANKRD27	chr19-32669123-32669736	3.852	5.86e-05	0.072
-0.302	LRP3	chr19-33556990-33557557	-4.193	1.38e-05	0.0365
0.719	CHST8	chr19-33612924-33613556	4.525	3.03e-06	0.0176
0.667	CHST8	chr19-33662637-33662941	4.324	7.66e-06	0.028
0.53	DMKN	chr19-35501880-35502080	4.597	2.15e-06	0.0149
0.348	U2AF1L4	chr19-35501880-35502080	4.206	1.3e-05	0.0353
0.331	FCGBP	chr19-39942201-39942667	4.264	1e-05	0.0315
0.307	PSG1	chr19-42820054-42820276	4.143	1.71e-05	0.0408
0.38	BCL3	chr19-45193122-45193691	3.809	6.97e-05	0.0782
0.395	HIF3A	chr19-46297810-46299398	4.481	3.71e-06	0.0192
0.623	NPAS1	chr19-47022615-47023626	4.702	1.29e-06	0.0118
0.615	NPAS1	chr19-47027745-47028678	4.898	4.85e-07	0.00788
0.469	GRIN2D	chr19-48396174-48396665	3.751	8.79e-05	0.0875
0.648	SLC17A7	chr19-49438236-49438570	3.952	3.87e-05	0.0603
0.697	SLC17A7	chr19-49439819-49440103	4.714	1.21e-06	0.0116
0.601	SLC17A7	chr19-49441456-49441704	3.757	8.6e-05	0.0865
0.356	ZNF473	chr19-49700521-49700781	4.147	1.69e-05	0.0404
-0.342	C20orf96	chr20-633857-635261	-4.145	1.7e-05	0.0407
-0.508	NRSN2	chr20-663546-664408	-3.743	9.08e-05	0.0888
-0.565	NRSN2	chr20-707205-707891	-4.795	8.14e-07	0.0104
-0.465	NRSN2	chr20-709870-710596	-3.892	4.97e-05	0.0674
-0.322	TRIB3	chr20-633857-635261	-3.975	3.52e-05	0.0573
0.506	SCRT2	chr20-633857-635261	4.254	1.05e-05	0.0322
-0.391	SRXN1	chr20-663546-664408	-3.753	8.74e-05	0.0873
0.601	SCRT2	chr20-663546-664408	4.293	8.8e-06	0.0299
0.539	SCRT2	chr20-707205-707891	4.491	3.55e-06	0.0188
0.379	SCRT2	chr20-719845-720190	4.078	2.27e-05	0.0465
-0.305	TMEM74B	chr20-719845-720190	-3.936	4.14e-05	0.0624
0.498	DZANK1	chr20-18005172-18006283	4.333	7.34e-06	0.0276
0.343	INSM1	chr20-20194872-20195231	4.236	1.14e-05	0.0332
0.343	INSM1	chr20-20448871-20449140	3.842	6.11e-05	0.0738
0.339	LINC00237	chr20-21147728-21148142	4.212	1.27e-05	0.0348
0.371	ACSS1	chr20-25032016-25033511	4.128	1.83e-05	0.0421
-0.416	ACSS1	chr20-25272628-25274633	-4.098	2.08e-05	0.0448
0.499	CBFA2T2	chr20-33561700-33562649	4.215	1.25e-05	0.0346
0.464	CBFA2T2	chr20-33604359-33605188	4.081	2.24e-05	0.0462
0.302	SOGA1	chr20-36825313-36825888	4.014	2.98e-05	0.0531
-0.397	VSTM2L	chr20-37412058-37412922	-3.769	8.18e-05	0.0846
0.329	TTI1	chr20-38064022-38064556	4.97	3.36e-07	0.00673
0.342	TTI1	chr20-38197535-38197994	4.463	4.03e-06	0.0198
0.558	SLC32A1	chr20-38671095-38671588	3.814	6.84e-05	0.0775
0.573	SLC32A1	chr20-38725224-38725694	4.128	1.83e-05	0.0421
0.566	SLC32A1	chr20-38730405-38731795	3.772	8.08e-05	0.084
0.506	MAFB	chr20-40697440-40698006	3.733	9.46e-05	0.0901
0.436	MAFB	chr20-40770518-40771478	3.783	7.75e-05	0.0825
0.577	MAFB	chr20-40781480-40782588	3.704	0.000106	0.0959
0.493	TOX2	chr20-43928211-43928499	4.099	2.08e-05	0.0447
0.529	TOX2	chr20-43945588-43946052	4.72	1.18e-06	0.0115
0.577	TOX2	chr20-43961513-43962296	4.195	1.36e-05	0.0364
0.561	TOX2	chr20-43964137-43964619	5.033	2.42e-07	0.00551
0.597	TOX2	chr20-43968406-43968985	4.1	2.07e-05	0.0446
0.4	TOX2	chr20-43969569-43969906	3.953	3.86e-05	0.0603
0.343	RBPJL	chr20-45523687-45524041	4.29	8.92e-06	0.0301
-0.335	SLC13A3	chr20-46810910-46811766	-3.713	0.000103	0.0942
0.463	PREX1	chr20-48659583-48660192	4.605	2.07e-06	0.0146
0.532	PREX1	chr20-48731485-48732396	4.252	1.06e-05	0.0322
0.425	PREX1	chr20-48790373-48791412	3.737	9.3e-05	0.0894
0.464	PREX1	chr20-48802722-48803584	4.639	1.75e-06	0.0137
0.579	PREX1	chr20-48805138-48805980	5.345	4.51e-08	0.00233
0.399	PREX1	chr20-48807609-48808637	3.873	5.38e-05	0.0698
0.43	PREX1	chr20-48904348-48905899	4.416	5.02e-06	0.0217
0.386	B4GALT5	chr20-49671984-49672721	4.019	2.92e-05	0.0528
0.439	ADNP	chr20-51076568-51078048	3.747	8.95e-05	0.0881
0.402	KCNG1	chr20-51019686-51020154	3.726	9.73e-05	0.0919
0.332	ZNF217	chr20-53301912-53302209	4.889	5.07e-07	0.00807
0.323	ZNF217	chr20-53865820-53867487	3.837	6.23e-05	0.0745
0.373	ZNF217	chr20-53869408-53870006	4.498	3.43e-06	0.0183
0.391	ZNF217	chr20-53941050-53941613	4.752	1.01e-06	0.011
0.354	ZNF217	chr20-53941904-53942188	3.764	8.35e-05	0.0852
0.324	ZNF217	chr20-53943650-53943927	4.075	2.3e-05	0.0468
0.671	DOK5	chr20-54625914-54626449	3.7	0.000108	0.0966
0.441	TFAP2C	chr20-56629991-56630992	4.054	2.52e-05	0.0491
0.548	TFAP2C	chr20-56634603-56635314	4.831	6.8e-07	0.00932
0.563	TFAP2C	chr20-56637561-56637990	5.74	4.72e-09	0.000639
0.391	TFAP2C	chr20-56868768-56869053	4.778	8.86e-07	0.0108
0.444	TFAP2C	chr20-56957355-56958461	3.827	6.5e-05	0.0756
0.413	TFAP2C	chr20-57049254-57049584	4.621	1.91e-06	0.0141
0.362	BMP7	chr20-57540903-57541545	4.902	4.74e-07	0.00784
0.436	CDH4	chr20-61432538-61433747	3.738	9.27e-05	0.0892
0.444	NTSR1	chr20-62685280-62685558	3.694	0.00011	0.0976
0.559	NTSR1	chr20-62691287-62693310	3.799	7.26e-05	0.0797
0.314	DIDO1	chr20-62979932-62981286	3.946	3.97e-05	0.0611
0.331	DIDO1	chr20-62984427-62985203	3.932	4.22e-05	0.0628
-0.371	SLC2A4RG	chr20-64164050-64164741	-4.555	2.63e-06	0.0164
0.481	MYT1	chr20-64160160-64161462	3.979	3.46e-05	0.057
0.414	MYT1	chr20-64161879-64162193	4.088	2.18e-05	0.0455
0.636	MYT1	chr20-64164050-64164741	5.291	6.09e-08	0.00275
-0.355	LINC00266-1	chr20-64164050-64164741	-3.756	8.64e-05	0.0867
0.375	AP000477.3	chr21-23780158-23780489	4.531	2.93e-06	0.0173
0.348	ADAMTS5	chr21-27306291-27306822	4.169	1.53e-05	0.0385
0.315	URB1	chr21-32334696-32336502	3.724	9.81e-05	0.0925
-0.386	TCP10L	chr21-33008220-33009136	-4.573	2.4e-06	0.0155
0.487	DSCAM	chr21-41010831-41012343	4.301	8.52e-06	0.0297
0.424	DSCAM	chr21-41031636-41032306	3.795	7.37e-05	0.0801
0.633	C2CD2	chr21-42096135-42098285	3.704	0.000106	0.0959
0.331	PCNT	chr21-46500118-46500687	4.21	1.27e-05	0.0349
0.317	PCNT	chr21-46564146-46564867	4.06	2.46e-05	0.0484
0.555	CECR2	chr22-17368436-17370796	4	3.17e-05	0.0544
0.362	CECR2	chr22-17380065-17380773	3.857	5.73e-05	0.0715
0.436	CLDN5	chr22-19523181-19524844	3.868	5.48e-05	0.0701
0.349	SLC7A4	chr22-20673175-20673725	4.61	2.01e-06	0.0145
0.547	GNAZ	chr22-23066401-23066794	4.014	2.99e-05	0.0532
0.6	MN1	chr22-27322818-27324303	4.15	1.66e-05	0.0402
0.475	TTC28	chr22-28419981-28420255	3.841	6.13e-05	0.0739
0.568	KREMEN1	chr22-29084225-29084631	4.064	2.42e-05	0.048
0.675	KREMEN1	chr22-29190641-29191245	5.228	8.55e-08	0.0033
0.646	KREMEN1	chr22-29212501-29213437	4.897	4.88e-07	0.00788
0.666	EMID1	chr22-29190641-29191245	3.977	3.48e-05	0.0571
0.602	EMID1	chr22-29208874-29209409	4.616	1.95e-06	0.0143
0.695	EMID1	chr22-29212501-29213437	4.748	1.03e-06	0.011
0.34	SMTN	chr22-31080609-31081516	3.833	6.33e-05	0.0751
0.464	H1F0	chr22-37448126-37449191	4.414	5.06e-06	0.0218
0.361	TCF20	chr22-42299473-42300344	4.114	1.95e-05	0.0434
0.323	ARFGAP3	chr22-43197146-43197860	3.689	0.000113	0.0984
0.498	SCUBE1	chr22-43077167-43078070	3.857	5.75e-05	0.0715
0.535	SCUBE1	chr22-43740405-43741286	3.7	0.000108	0.0966
0.59	MPPED1	chr22-43467116-43467846	3.914	4.54e-05	0.0648
0.639	MPPED1	chr22-43479562-43480295	4.262	1.01e-05	0.0315
0.586	MPPED1	chr22-43510214-43510787	3.725	9.78e-05	0.0923
0.629	MPPED1	chr22-43561069-43562070	4.009	3.05e-05	0.0537
0.603	MPPED1	chr22-43740405-43741286	3.78	7.83e-05	0.0829
0.55	PNPLA3	chr22-43561069-43562070	3.94	4.07e-05	0.0618
0.495	PNPLA3	chr22-44147536-44148625	3.968	3.62e-05	0.0583
0.453	MIRLET7BHG	chr22-45878047-45879337	3.748	8.92e-05	0.0879
0.424	CELSR1	chr22-46460691-46461405	4.028	2.81e-05	0.0517
-0.368	HDAC10	chr22-50074241-50075316	-3.736	9.35e-05	0.0896
0.337	MLC1	chr22-50084573-50084897	3.828	6.47e-05	0.0756
0.492	SLC25A6	chrX-1093036-1094986	3.907	4.68e-05	0.0655
0.392	ARSF	chrX-3052542-3053476	3.739	9.22e-05	0.0892
0.466	ARSF	chrX-3066052-3067923	4.471	3.89e-06	0.0195
0.313	SCML2	chrX-18288748-18289012	3.877	5.29e-05	0.0692
0.31	EIF2S3	chrX-24380337-24381162	4.511	3.22e-06	0.018
0.318	PCYT1B	chrX-24876282-24877404	4.226	1.19e-05	0.034
0.322	PCYT1B	chrX-25015557-25016203	3.787	7.64e-05	0.0818
0.408	POLA1	chrX-25001972-25003329	3.839	6.18e-05	0.0741
0.415	POLA1	chrX-25015557-25016203	3.76	8.51e-05	0.0861
0.372	POLA1	chrX-25020282-25021445	3.703	0.000107	0.096
0.402	ARX	chrX-24805278-24805657	3.82	6.66e-05	0.0765
0.455	ARX	chrX-24842523-24842723	3.87	5.44e-05	0.0699
0.734	ARX	chrX-24897710-24898850	4.322	7.73e-06	0.028
0.573	ARX	chrX-24990195-24990922	3.735	9.38e-05	0.0897
0.729	ARX	chrX-25001972-25003329	4.946	3.78e-07	0.00707
0.643	ARX	chrX-25015557-25016203	4.59	2.22e-06	0.0149
0.518	ARX	chrX-25017751-25017986	4.749	1.02e-06	0.011
0.587	ARX	chrX-25020282-25021445	4.134	1.78e-05	0.0414
0.622	ARX	chrX-25382631-25383765	3.718	0.0001	0.0934
0.389	NDP	chrX-44154923-44155521	5.442	2.63e-08	0.00184
0.557	TSIX	chrX-73850699-73852133	4.337	7.21e-06	0.0273
0.561	XIST	chrX-73850699-73852133	4.79	8.32e-07	0.0106
0.412	JPX	chrX-73850699-73852133	4.016	2.97e-05	0.053
0.336	POU3F4	chrX-83633645-83633922	3.74	9.21e-05	0.0892
0.33	RPA4	chrX-96733969-96734283	3.93	4.25e-05	0.063
0.324	TSPAN6	chrX-100328891-100329333	4.1	2.07e-05	0.0446
0.315	COL4A5	chrX-108176461-108178388	3.765	8.32e-05	0.0852
0.414	CHRDL1	chrX-110732136-110732813	4.004	3.11e-05	0.0541
0.545	TRPC5	chrX-112377502-112377742	3.757	8.58e-05	0.0865
0.377	IL13RA1	chrX-118705142-118705359	4.337	7.22e-06	0.0273
0.401	RPL39	chrX-119346260-119346889	4.505	3.32e-06	0.0182
0.346	MBNL3	chrX-132655897-132656227	4.124	1.86e-05	0.0424
0.39	GPC4	chrX-133342397-133342839	4.434	4.63e-06	0.021
0.328	RENBP	chrX-153530309-153531296	3.748	8.91e-05	0.0879
0.404	TBL1Y	chrY-7290298-7290685	5.696	6.14e-09	0.000683
0.317	TBL1Y	chrY-7310923-7311135	3.775	8e-05	0.0837
0.499	USP9Y	chrY-12546684-12547035	3.692	0.000111	0.098
0.854	DDX3Y	chrY-12904315-12905844	4.588	2.24e-06	0.0149
0.83	UTY	chrY-13478275-13480482	4.075	2.3e-05	0.0468
0.54	TMSB4Y	chrY-13478275-13480482	4.478	3.77e-06	0.0193
0.396	TMSB4Y	chrY-13753850-13754475	3.923	4.38e-05	0.0637

### Sheet: Table S8
Table S8 | GO enrichment analysis results for neuron-specific DORC-regulated genes
	ONTOLOGY	ID	Description	GeneRatio	BgRatio	pvalue	p.adjust	qvalue	geneID	Count
GO:0021872	BP	GO:0021872	forebrain generation of neurons	8/47	51/15359	2.37e-12	2.5e-09	1.87e-09	ARX/DLX1/DLX2/DLX5/GLI3/LHX6/SALL1/SOX1	8
GO:0045165	BP	GO:0045165	cell fate commitment	11/47	211/15359	2.86e-11	1.4e-08	1.04e-08	ARX/DLX1/DLX2/DSCAML1/EOMES/GLI3/NEUROG1/NR2F2/SOX1/SOX2/TBX20	11
GO:0021953	BP	GO:0021953	central nervous system neuron differentiation	10/47	159/15359	3.96e-11	1.4e-08	1.04e-08	ARX/DLX1/DLX2/DLX5/EMX1/GLI3/LHX6/SALL1/SOX1/TBX20	10
GO:0021879	BP	GO:0021879	forebrain neuron differentiation	7/47	44/15359	5.54e-11	1.46e-08	1.1e-08	ARX/DLX1/DLX2/DLX5/LHX6/SALL1/SOX1	7
GO:0030900	BP	GO:0030900	forebrain development	12/47	333/15359	2.34e-10	4.95e-08	3.7e-08	ARX/CXCR4/DLX1/DLX2/DLX5/EMX1/GLI3/LHX6/NR2F2/SALL1/SOX1/SOX2	12
GO:0007389	BP	GO:0007389	pattern specification process	12/47	349/15359	4.01e-10	7.07e-08	5.29e-08	DLX1/DLX2/DSCAML1/EMX1/EOMES/GLI3/MEIS2/NEUROG1/NR2F2/PBX3/SOX1/TBX20	12
GO:0045664	BP	GO:0045664	regulation of neuron differentiation	9/47	171/15359	2.02e-09	3.05e-07	2.28e-07	DISP3/DLX1/DLX2/GLI3/NEUROD2/NEUROG1/SOX11/SOX2/ZNF536	9
GO:0021895	BP	GO:0021895	cerebral cortex neuron differentiation	5/47	20/15359	3.23e-09	4.27e-07	3.19e-07	ARX/DLX1/DLX2/EMX1/LHX6	5
GO:0003002	BP	GO:0003002	regionalization	10/47	265/15359	5.83e-09	6.84e-07	5.12e-07	DLX1/DLX2/DSCAML1/EMX1/GLI3/NEUROG1/NR2F2/PBX3/SOX1/TBX20	10
GO:0048568	BP	GO:0048568	embryonic organ development	11/47	357/15359	7.56e-09	7.99e-07	5.97e-07	DLX2/DLX5/DSCAML1/EOMES/GLI3/NEUROG1/NR2F2/PBX3/SALL1/SOX11/TBX20	11
GO:0045665	BP	GO:0045665	negative regulation of neuron differentiation	6/47	54/15359	1.36e-08	1.31e-06	9.8e-07	DISP3/DLX1/DLX2/GLI3/SOX2/ZNF536	6
GO:0021892	BP	GO:0021892	cerebral cortex GABAergic interneuron differentiation	4/47	10/15359	1.59e-08	1.4e-06	1.05e-06	ARX/DLX1/DLX2/LHX6	4
GO:0021537	BP	GO:0021537	telencephalon development	9/47	223/15359	2.06e-08	1.67e-06	1.25e-06	ARX/CXCR4/DLX1/DLX2/DLX5/EMX1/GLI3/LHX6/SALL1	9
GO:0097154	BP	GO:0097154	GABAergic neuron differentiation	4/47	12/15359	3.74e-08	2.82e-06	2.11e-06	ARX/DLX1/DLX2/LHX6	4
GO:0010001	BP	GO:0010001	glial cell differentiation	8/47	200/15359	1.46e-07	1.03e-05	7.71e-06	CXCR4/DLX1/DLX2/EMX1/GLI3/SOX1/SOX11/SOX2	8
GO:0007423	BP	GO:0007423	sensory organ development	11/47	488/15359	1.84e-07	1.22e-05	9.1e-06	DLX1/DLX2/DLX5/GLI3/MAF/MEIS2/NEUROG1/PBX3/SOX1/SOX11/SOX2	11
GO:0048598	BP	GO:0048598	embryonic morphogenesis	11/47	491/15359	1.96e-07	1.22e-05	9.11e-06	DLX2/DLX5/DSCAML1/EOMES/GLI3/NEUROG1/SALL1/SOX11/SOX2/SP9/TBX20	11
GO:0048709	BP	GO:0048709	oligodendrocyte differentiation	6/47	92/15359	3.45e-07	2.03e-05	1.52e-05	CXCR4/DLX1/DLX2/GLI3/SOX1/SOX11	6
GO:0048562	BP	GO:0048562	embryonic organ morphogenesis	8/47	232/15359	4.55e-07	2.53e-05	1.89e-05	DLX2/DLX5/DSCAML1/EOMES/GLI3/NEUROG1/SOX11/TBX20	8
GO:0001654	BP	GO:0001654	eye development	9/47	334/15359	6.43e-07	3.4e-05	2.54e-05	DLX1/DLX2/GLI3/MAF/MEIS2/PBX3/SOX1/SOX11/SOX2	9
GO:0150063	BP	GO:0150063	visual system development	9/47	338/15359	7.1e-07	3.57e-05	2.67e-05	DLX1/DLX2/GLI3/MAF/MEIS2/PBX3/SOX1/SOX11/SOX2	9
GO:0021772	BP	GO:0021772	olfactory bulb development	4/47	24/15359	7.82e-07	3.6e-05	2.69e-05	ARX/DLX2/DLX5/SALL1	4
GO:0048880	BP	GO:0048880	sensory system development	9/47	342/15359	7.83e-07	3.6e-05	2.69e-05	DLX1/DLX2/GLI3/MAF/MEIS2/PBX3/SOX1/SOX11/SOX2	9
GO:0021988	BP	GO:0021988	olfactory lobe development	4/47	26/15359	1.1e-06	4.82e-05	3.61e-05	ARX/DLX2/DLX5/SALL1	4
GO:0042063	BP	GO:0042063	gliogenesis	8/47	268/15359	1.35e-06	5.71e-05	4.27e-05	CXCR4/DLX1/DLX2/EMX1/GLI3/SOX1/SOX11/SOX2	8
GO:0001708	BP	GO:0001708	cell fate specification	5/47	69/15359	2.09e-06	8.51e-05	6.36e-05	EOMES/GLI3/SOX1/SOX2/TBX20	5
GO:0021889	BP	GO:0021889	olfactory bulb interneuron differentiation	3/47	10/15359	3.17e-06	0.000124	9.3e-05	ARX/DLX5/SALL1	3
GO:0001764	BP	GO:0001764	neuron migration	6/47	135/15359	3.29e-06	0.000124	9.3e-05	ARX/CXCR4/LHX6/NR2F2/SOX1/TBX20	6
GO:0048736	BP	GO:0048736	appendage development	6/47	141/15359	4.24e-06	0.000149	0.000112	DLX5/GLI3/NR2F2/SALL1/SOX11/SP9	6
GO:0060173	BP	GO:0060173	limb development	6/47	141/15359	4.24e-06	0.000149	0.000112	DLX5/GLI3/NR2F2/SALL1/SOX11/SP9	6
GO:0048713	BP	GO:0048713	regulation of oligodendrocyte differentiation	4/47	37/15359	4.72e-06	0.000161	0.00012	CXCR4/DLX1/DLX2/SOX1	4
GO:0045666	BP	GO:0045666	positive regulation of neuron differentiation	5/47	84/15359	5.56e-06	0.000184	0.000137	DLX1/DLX2/NEUROD2/NEUROG1/SOX11	5
GO:0021543	BP	GO:0021543	pallium development	6/47	150/15359	6.06e-06	0.000194	0.000145	ARX/DLX1/DLX2/EMX1/GLI3/LHX6	6
GO:0048706	BP	GO:0048706	embryonic skeletal system development	5/47	89/15359	7.39e-06	0.00023	0.000172	DLX1/DLX2/DSCAML1/GLI3/SOX11	5
GO:0048663	BP	GO:0048663	neuron fate commitment	4/47	43/15359	8.7e-06	0.000263	0.000197	DLX1/DLX2/GLI3/SOX1	4
GO:0048705	BP	GO:0048705	skeletal system morphogenesis	6/47	173/15359	1.37e-05	0.000403	0.000301	DLX2/DLX5/DSCAML1/GLI3/NEUROG1/SOX11	6
GO:0022029	BP	GO:0022029	telencephalon cell migration	4/47	50/15359	1.6e-05	0.000457	0.000342	ARX/CXCR4/GLI3/LHX6	4
GO:0021885	BP	GO:0021885	forebrain cell migration	4/47	53/15359	2.02e-05	0.000562	0.00042	ARX/CXCR4/GLI3/LHX6	4
GO:0035107	BP	GO:0035107	appendage morphogenesis	5/47	114/15359	2.47e-05	0.000652	0.000488	DLX5/GLI3/SALL1/SOX11/SP9	5
GO:0035108	BP	GO:0035108	limb morphogenesis	5/47	114/15359	2.47e-05	0.000652	0.000488	DLX5/GLI3/SALL1/SOX11/SP9	5
GO:0009954	BP	GO:0009954	proximal/distal pattern formation	3/47	21/15359	3.44e-05	0.000886	0.000663	DLX1/DLX2/GLI3	3
GO:0001501	BP	GO:0001501	skeletal system development	8/47	425/15359	3.93e-05	0.000988	0.000739	DLX1/DLX2/DLX5/DSCAML1/GLI3/MAF/NEUROG1/SOX11	8
GO:0048704	BP	GO:0048704	embryonic skeletal system morphogenesis	4/47	64/15359	4.27e-05	0.00105	0.000783	DLX2/DSCAML1/GLI3/SOX11	4
GO:0045685	BP	GO:0045685	regulation of glial cell differentiation	4/47	65/15359	4.54e-05	0.00105	0.000783	CXCR4/DLX1/DLX2/SOX1	4
GO:0021544	BP	GO:0021544	subpallium development	3/47	23/15359	4.56e-05	0.00105	0.000783	DLX1/DLX2/GLI3	3
GO:0021884	BP	GO:0021884	forebrain neuron development	3/47	23/15359	4.56e-05	0.00105	0.000783	ARX/LHX6/SOX1	3
GO:0009953	BP	GO:0009953	dorsal/ventral pattern formation	4/47	66/15359	4.83e-05	0.00109	0.000812	DSCAML1/GLI3/SOX1/TBX20	4
GO:0048566	BP	GO:0048566	embryonic digestive tract development	3/47	27/15359	7.46e-05	0.00164	0.00123	GLI3/SALL1/SOX11	3
GO:0021510	BP	GO:0021510	spinal cord development	4/47	83/15359	0.000118	0.00256	0.00191	GLI3/SOX1/SOX11/TBX20	4
GO:0014013	BP	GO:0014013	regulation of gliogenesis	4/47	85/15359	0.00013	0.00273	0.00204	CXCR4/DLX1/DLX2/SOX11	4
GO:0048839	BP	GO:0048839	inner ear development	5/47	162/15359	0.000132	0.00273	0.00204	DLX5/GLI3/MAF/NEUROG1/SOX2	5
GO:0014014	BP	GO:0014014	negative regulation of gliogenesis	3/47	33/15359	0.000137	0.00274	0.00205	DLX1/DLX2/SOX11	3
GO:0021517	BP	GO:0021517	ventral spinal cord development	3/47	33/15359	0.000137	0.00274	0.00205	GLI3/SOX1/TBX20	3
GO:0021515	BP	GO:0021515	cell differentiation in spinal cord	3/47	36/15359	0.000179	0.00343	0.00257	GLI3/SOX1/TBX20	3
GO:0021545	BP	GO:0021545	cranial nerve development	3/47	36/15359	0.000179	0.00343	0.00257	GLI3/NEUROG1/SALL1	3
GO:0048483	BP	GO:0048483	autonomic nervous system development	3/47	37/15359	0.000194	0.00364	0.00272	ARX/KIF26A/SOX11	3
GO:0030326	BP	GO:0030326	embryonic limb morphogenesis	4/47	95/15359	0.0002	0.00364	0.00272	DLX5/GLI3/SALL1/SP9	4
GO:0035113	BP	GO:0035113	embryonic appendage morphogenesis	4/47	95/15359	0.0002	0.00364	0.00272	DLX5/GLI3/SALL1/SP9	4
GO:0060562	BP	GO:0060562	epithelial tube morphogenesis	6/47	281/15359	0.000203	0.00364	0.00272	CXCR4/EOMES/GLI3/SALL1/SOX11/TBX20	6
GO:0021795	BP	GO:0021795	cerebral cortex cell migration	3/47	39/15359	0.000227	0.004	0.00299	ARX/GLI3/LHX6	3
GO:0043583	BP	GO:0043583	ear development	5/47	183/15359	0.000232	0.00403	0.00301	DLX5/GLI3/MAF/NEUROG1/SOX2	5
GO:0043010	BP	GO:0043010	camera-type eye development	6/47	289/15359	0.000237	0.00403	0.00302	DLX1/DLX2/GLI3/MAF/SOX1/SOX11	6
GO:0021987	BP	GO:0021987	cerebral cortex development	4/47	103/15359	0.000273	0.00457	0.00342	ARX/EMX1/GLI3/LHX6	4
GO:0003207	BP	GO:0003207	cardiac chamber formation	2/47	10/15359	0.000406	0.0065	0.00486	SOX11/TBX20	2
GO:0021514	BP	GO:0021514	ventral spinal cord interneuron differentiation	2/47	10/15359	0.000406	0.0065	0.00486	GLI3/SOX1	2
GO:0048715	BP	GO:0048715	negative regulation of oligodendrocyte differentiation	2/47	10/15359	0.000406	0.0065	0.00486	DLX1/DLX2	2
GO:0060284	BP	GO:0060284	regulation of cell development	7/47	452/15359	0.000414	0.00654	0.00489	CUX2/CXCR4/DLX1/DLX2/GLI3/PREX1/SOX11	7
GO:0050767	BP	GO:0050767	regulation of neurogenesis	6/47	329/15359	0.000473	0.00729	0.00545	CUX2/CXCR4/DLX1/DLX2/GLI3/SOX11	6
GO:0001706	BP	GO:0001706	endoderm formation	3/47	50/15359	0.000476	0.00729	0.00545	EOMES/SOX2/TBX20	3
GO:0048484	BP	GO:0048484	enteric nervous system development	2/47	11/15359	0.000495	0.00737	0.00551	ARX/KIF26A	2
GO:0060019	BP	GO:0060019	radial glial cell differentiation	2/47	11/15359	0.000495	0.00737	0.00551	EMX1/GLI3	2
GO:0090596	BP	GO:0090596	sensory organ morphogenesis	5/47	222/15359	0.000564	0.00829	0.0062	DLX5/GLI3/NEUROG1/SOX1/SOX11	5
GO:0001711	BP	GO:0001711	endodermal cell fate commitment	2/47	12/15359	0.000593	0.00859	0.00642	EOMES/SOX2	2
GO:1904888	BP	GO:1904888	cranial skeletal system development	3/47	56/15359	0.000664	0.00949	0.0071	DLX2/GLI3/NEUROG1	3
GO:0048557	BP	GO:0048557	embryonic digestive tract morphogenesis	2/47	13/15359	0.0007	0.00973	0.00728	GLI3/SOX11	2
GO:0072148	BP	GO:0072148	epithelial cell fate commitment	2/47	13/15359	0.0007	0.00973	0.00728	ARX/NR2F2	2
GO:0061351	BP	GO:0061351	neural precursor cell proliferation	4/47	133/15359	0.000718	0.00986	0.00738	ARX/DISP3/EMX1/GLI3	4
GO:0048608	BP	GO:0048608	reproductive structure development	6/47	360/15359	0.000759	0.0103	0.00769	EOMES/GLI3/NEUROG1/NR2F2/SALL1/TFAP2C	6
GO:0021675	BP	GO:0021675	nerve development	3/47	59/15359	0.000774	0.0104	0.00775	GLI3/NEUROG1/SALL1	3
GO:0061458	BP	GO:0061458	reproductive system development	6/47	363/15359	0.000792	0.0104	0.00776	EOMES/GLI3/NEUROG1/NR2F2/SALL1/TFAP2C	6
GO:0021536	BP	GO:0021536	diencephalon development	3/47	60/15359	0.000813	0.0104	0.00776	ARX/SALL1/SOX2	3
GO:0021513	BP	GO:0021513	spinal cord dorsal/ventral patterning	2/47	14/15359	0.000815	0.0104	0.00776	GLI3/SOX1	2
GO:0097094	BP	GO:0097094	craniofacial suture morphogenesis	2/47	14/15359	0.000815	0.0104	0.00776	GLI3/NEUROG1	2
GO:0043584	BP	GO:0043584	nose development	2/47	15/15359	0.000938	0.0117	0.00873	DLX5/GLI3	2
GO:0048665	BP	GO:0048665	neuron fate specification	2/47	15/15359	0.000938	0.0117	0.00873	GLI3/SOX1	2
GO:0021511	BP	GO:0021511	spinal cord patterning	2/47	16/15359	0.00107	0.0132	0.00984	GLI3/SOX1	2
GO:0007411	BP	GO:0007411	axon guidance	5/47	265/15359	0.00125	0.0151	0.0113	ARX/CXCR4/DLX5/DSCAML1/GLI3	5
GO:0009952	BP	GO:0009952	anterior/posterior pattern specification	4/47	155/15359	0.00127	0.0151	0.0113	GLI3/NEUROG1/NR2F2/PBX3	4
GO:0097485	BP	GO:0097485	neuron projection guidance	5/47	266/15359	0.00127	0.0151	0.0113	ARX/CXCR4/DLX5/DSCAML1/GLI3	5
GO:0051960	BP	GO:0051960	regulation of nervous system development	6/47	399/15359	0.00129	0.0151	0.0113	CUX2/CXCR4/DLX1/DLX2/GLI3/SOX11	6
GO:0002088	BP	GO:0002088	lens development in camera-type eye	3/47	71/15359	0.00133	0.0151	0.0113	MAF/SOX1/SOX11	3
GO:0007492	BP	GO:0007492	endoderm development	3/47	71/15359	0.00133	0.0151	0.0113	EOMES/SOX2/TBX20	3
GO:0021766	BP	GO:0021766	hippocampus development	3/47	71/15359	0.00133	0.0151	0.0113	DLX1/DLX2/GLI3	3
GO:0021871	BP	GO:0021871	forebrain regionalization	2/47	18/15359	0.00136	0.0151	0.0113	EMX1/GLI3	2
GO:0071625	BP	GO:0071625	vocalization behavior	2/47	18/15359	0.00136	0.0151	0.0113	GLI3/NEUROG1	2
GO:0042475	BP	GO:0042475	odontogenesis of dentin-containing tooth	3/47	73/15359	0.00144	0.0158	0.0118	DLX1/DLX2/GLI3	3
GO:0010720	BP	GO:0010720	positive regulation of cell development	5/47	274/15359	0.00145	0.0158	0.0118	CUX2/CXCR4/GLI3/PREX1/SOX11	5
GO:0002089	BP	GO:0002089	lens morphogenesis in camera-type eye	2/47	19/15359	0.00152	0.0162	0.0121	SOX1/SOX11	2
GO:0060563	BP	GO:0060563	neuroepithelial cell differentiation	2/47	19/15359	0.00152	0.0162	0.0121	EMX1/SOX11	2
GO:0001763	BP	GO:0001763	morphogenesis of a branching structure	4/47	165/15359	0.0016	0.0169	0.0126	DLX2/GLI3/SALL1/TBX20	4
GO:0021954	BP	GO:0021954	central nervous system neuron development	3/47	77/15359	0.00168	0.0173	0.0129	ARX/LHX6/SOX1	3
GO:0021602	BP	GO:0021602	cranial nerve morphogenesis	2/47	20/15359	0.00168	0.0173	0.0129	GLI3/NEUROG1	2
GO:0045686	BP	GO:0045686	negative regulation of glial cell differentiation	2/47	20/15359	0.00168	0.0173	0.0129	DLX1/DLX2	2
GO:0060349	BP	GO:0060349	bone morphogenesis	3/47	78/15359	0.00174	0.0177	0.0132	DLX5/GLI3/NEUROG1	3
GO:2000177	BP	GO:2000177	regulation of neural precursor cell proliferation	3/47	79/15359	0.0018	0.0182	0.0136	DISP3/EMX1/GLI3	3
GO:0021522	BP	GO:0021522	spinal cord motor neuron differentiation	2/47	21/15359	0.00185	0.0183	0.0137	GLI3/TBX20	2
GO:0060706	BP	GO:0060706	cell differentiation involved in embryonic placenta development	2/47	21/15359	0.00185	0.0183	0.0137	EOMES/NR2F2	2
GO:0060021	BP	GO:0060021	roof of mouth development	3/47	81/15359	0.00194	0.019	0.0142	DLX5/GLI3/SOX11	3
GO:0021846	BP	GO:0021846	cell proliferation in forebrain	2/47	24/15359	0.00242	0.0231	0.0173	ARX/GLI3	2
GO:0060074	BP	GO:0060074	synapse maturation	2/47	24/15359	0.00242	0.0231	0.0173	NEUROD2/SEZ6	2
GO:0060795	BP	GO:0060795	cell fate commitment involved in formation of primary germ layer	2/47	24/15359	0.00242	0.0231	0.0173	EOMES/SOX2	2
GO:0003279	BP	GO:0003279	cardiac septum development	3/47	90/15359	0.00262	0.0247	0.0185	SALL1/SOX11/TBX20	3
GO:0021761	BP	GO:0021761	limbic system development	3/47	92/15359	0.00279	0.0261	0.0195	DLX1/DLX2/GLI3	3
GO:0007178	BP	GO:0007178	transmembrane receptor protein serine/threonine kinase signaling pathway	5/47	325/15359	0.00305	0.0281	0.021	DLX1/DLX5/PRDM16/SOX11/TBX20	5
GO:0050773	BP	GO:0050773	regulation of dendrite development	3/47	95/15359	0.00305	0.0281	0.021	CUX2/PREX1/SEZ6	3
GO:0001649	BP	GO:0001649	osteoblast differentiation	4/47	199/15359	0.00316	0.0288	0.0215	DLX5/GLI3/SOX11/SOX2	4
GO:0002009	BP	GO:0002009	morphogenesis of an epithelium	6/47	486/15359	0.00348	0.0314	0.0235	CXCR4/EOMES/GLI3/SALL1/SOX11/TBX20	6
GO:0021799	BP	GO:0021799	cerebral cortex radially oriented cell migration	2/47	29/15359	0.00353	0.0316	0.0237	GLI3/LHX6	2
GO:0001704	BP	GO:0001704	formation of primary germ layer	3/47	101/15359	0.00363	0.0322	0.0241	EOMES/SOX2/TBX20	3
GO:0050769	BP	GO:0050769	positive regulation of neurogenesis	4/47	208/15359	0.0037	0.0326	0.0244	CUX2/CXCR4/GLI3/SOX11	4
GO:0007610	BP	GO:0007610	behavior	6/47	499/15359	0.00396	0.0346	0.0259	CUX2/GLI3/MEIS2/NEUROD2/NEUROG1/SEZ6	6
GO:0003231	BP	GO:0003231	cardiac ventricle development	3/47	106/15359	0.00416	0.0357	0.0267	SALL1/SOX11/TBX20	3
GO:0048565	BP	GO:0048565	digestive tract development	3/47	106/15359	0.00416	0.0357	0.0267	GLI3/SALL1/SOX11	3
GO:0042476	BP	GO:0042476	odontogenesis	3/47	107/15359	0.00427	0.0364	0.0272	DLX1/DLX2/GLI3	3
GO:0048593	BP	GO:0048593	camera-type eye morphogenesis	3/47	111/15359	0.00473	0.04	0.0299	GLI3/SOX1/SOX11	3
GO:0007611	BP	GO:0007611	learning or memory	4/47	224/15359	0.00481	0.04	0.0299	CUX2/MEIS2/NEUROD2/NEUROG1	4
GO:0021983	BP	GO:0021983	pituitary gland development	2/47	34/15359	0.00483	0.04	0.0299	SALL1/SOX2	2
GO:0055123	BP	GO:0055123	digestive system development	3/47	112/15359	0.00485	0.04	0.0299	GLI3/SALL1/SOX11	3
GO:0090092	BP	GO:0090092	regulation of transmembrane receptor protein serine/threonine kinase signaling pathway	4/47	226/15359	0.00496	0.0407	0.0304	DLX1/PRDM16/SOX11/TBX20	4
GO:0045746	BP	GO:0045746	negative regulation of Notch signaling pathway	2/47	36/15359	0.0054	0.0439	0.0329	DLX1/DLX2	2
GO:1903844	BP	GO:1903844	regulation of cellular response to transforming growth factor beta stimulus	3/47	117/15359	0.00547	0.0442	0.033	DLX1/PRDM16/SOX11	3
GO:0048546	BP	GO:0048546	digestive tract morphogenesis	2/47	38/15359	0.00601	0.0481	0.036	GLI3/SOX11	2
GO:0090101	BP	GO:0090101	negative regulation of transmembrane receptor protein serine/threonine kinase signaling pathway	3/47	122/15359	0.00615	0.0489	0.0365	DLX1/PRDM16/TBX20	3

### Sheet: Table S9
Table S9 | TF motif enrichment results for neuronal lineage-specific clusters of genes (km1/2/3/4)
motif	motif.name	observed	background	percent.observed	percent.background	fold.enrichment	pvalue	pvalue.adj
MA0753.2	ZNF740	126	1363	34.05	13.63	2.5	1.5e-24	9.48e-22
MA1653.1	ZNF148	160	2044	43.24	20.44	2.12	3.44e-24	1.09e-21
MA1578.1	VEZF1	77	588	20.81	5.88	3.54	1.86e-23	3.92e-21
MA1522.1	MAZ	135	1674	36.49	16.74	2.18	7.87e-21	1.25e-18
MA0039.4	KLF4	158	2175	42.7	21.75	1.96	2.64e-20	3.34e-18
MA0599.1	KLF5	145	1913	39.19	19.13	2.05	5.14e-20	5.42e-18
MA1564.1	SP9	97	1051	26.22	10.51	2.49	2.52e-18	2.28e-16
MA0162.4	EGR1	92	986	24.86	9.86	2.52	1.22e-17	9.67e-16
MA0163.1	PLAG1	105	1265	28.38	12.65	2.24	1.46e-16	1.02e-14
MA0516.2	SP2	103	1230	27.84	12.3	2.26	1.72e-16	1.09e-14
MA0741.1	KLF16	112	1409	30.27	14.09	2.15	2.34e-16	1.26e-14
MA1512.1	KLF11	96	1105	25.95	11.05	2.35	2.4e-16	1.26e-14
MA1548.1	PLAGL2	70	722	18.92	7.22	2.62	3.42e-14	1.67e-12
MA1107.2	KLF9	133	1971	35.95	19.71	1.82	8.08e-14	3.65e-12
MA0732.1	EGR3	63	619	17.03	6.19	2.75	9.06e-14	3.82e-12
MA0642.1	EN2	42	307	11.35	3.07	3.7	1.21e-13	4.8e-12
MA1463.1	ARGFX	54	497	14.59	4.97	2.94	5.05e-13	1.88e-11
MA1528.1	NFIX(var.2)	88	1101	23.78	11.01	2.16	8.41e-13	2.89e-11
MA0634.1	ALX3	59	584	15.95	5.84	2.73	8.68e-13	2.89e-11
MA1650.1	ZBTB14	49	429	13.24	4.29	3.09	1.07e-12	3.38e-11
MA1511.1	KLF10	90	1151	24.32	11.51	2.11	1.51e-12	4.54e-11
MA0471.2	E2F6	101	1372	27.3	13.72	1.99	1.75e-12	5.05e-11
MA0810.1	TFAP2A(var.2)	74	857	20	8.57	2.33	2.12e-12	5.83e-11
MA1515.1	KLF2	97	1302	26.22	13.02	2.01	2.82e-12	7.45e-11
MA1514.1	KLF17	99	1348	26.76	13.48	1.98	3.68e-12	9.32e-11
MA1577.1	TLX2	48	432	12.97	4.32	3	5.14e-12	1.25e-10
MA0793.1	POU6F2	59	612	15.95	6.12	2.61	6.34e-12	1.49e-10
MA1513.1	KLF15	65	725	17.57	7.25	2.42	1.18e-11	2.67e-10
MA0658.1	LHX6	40	326	10.81	3.26	3.32	1.66e-11	3.62e-10
MA0890.1	GBX2	50	479	13.51	4.79	2.82	1.82e-11	3.84e-10
MA0892.1	GSX1	53	529	14.32	5.29	2.71	2.04e-11	4.16e-10
MA0132.2	PDX1	46	429	12.43	4.29	2.9	5.12e-11	9.83e-10
MA1481.1	DRGX	46	429	12.43	4.29	2.9	5.12e-11	9.83e-10
MA0524.2	TFAP2C	63	729	17.03	7.29	2.34	1.24e-10	2.31e-09
MA0131.2	HINFP	30	210	8.11	2.1	3.86	1.59e-10	2.88e-09
MA0733.1	EGR4	54	581	14.59	5.81	2.51	2.26e-10	3.97e-09
MA0073.1	RREB1	128	2080	34.59	20.8	1.66	2.52e-10	4.32e-09
MA0703.2	LMX1B	54	590	14.59	5.9	2.47	4e-10	6.66e-09
MA1599.1	ZNF682	77	1015	20.81	10.15	2.05	4.15e-10	6.67e-09
MA1102.2	CTCFL	84	1154	22.7	11.54	1.97	4.28e-10	6.67e-09
MA0721.1	UNCX	53	574	14.32	5.74	2.5	4.32e-10	6.67e-09
MA0875.1	BARX1	48	492	12.97	4.92	2.64	5.04e-10	7.6e-09
MA0811.1	TFAP2B	61	721	16.49	7.21	2.29	6.05e-10	8.81e-09
MA0886.1	EMX2	38	336	10.27	3.36	3.06	6.12e-10	8.81e-09
MA1643.1	NFIB	98	1451	26.49	14.51	1.83	6.26e-10	8.81e-09
MA0722.1	VAX1	38	340	10.27	3.4	3.02	8.62e-10	1.16e-08
MA0723.1	VAX2	38	340	10.27	3.4	3.02	8.62e-10	1.16e-08
MA0903.1	HOXB3	51	553	13.78	5.53	2.49	1e-09	1.33e-08
MA0057.1	MZF1(var.2)	77	1035	20.81	10.35	2.01	1.03e-09	1.34e-08
MA1122.1	TFDP1	39	358	10.54	3.58	2.94	1.08e-09	1.36e-08
MA0618.1	LBX1	43	424	11.62	4.24	2.74	1.34e-09	1.67e-08
MA1497.1	HOXA6	41	404	11.08	4.04	2.74	3.29e-09	4.01e-08
MA1501.1	HOXB7	40	391	10.81	3.91	2.76	4.12e-09	4.93e-08
MA1638.1	HAND2	89	1314	24.05	13.14	1.83	4.46e-09	5.13e-08
MA1656.1	ZNF449	74	1009	20	10.09	1.98	4.49e-09	5.13e-08
MA0506.1	NRF1	39	377	10.54	3.77	2.8	4.78e-09	5.13e-08
MA0674.1	NKX6-1	40	393	10.81	3.93	2.75	4.78e-09	5.13e-08
MA0675.1	NKX6-2	40	393	10.81	3.93	2.75	4.78e-09	5.13e-08
MA1519.1	LHX5	40	393	10.81	3.93	2.75	4.78e-09	5.13e-08
MA0814.2	TFAP2C(var.2)	86	1254	23.24	12.54	1.85	4.88e-09	5.14e-08
MA1485.1	FERD3L	63	812	17.03	8.12	2.1	9.6e-09	9.96e-08
MA0068.2	PAX4	34	310	9.19	3.1	2.96	1.14e-08	1.13e-07
MA0701.2	LHX9	34	310	9.19	3.1	2.96	1.14e-08	1.13e-07
MA0075.3	PRRX2	34	310	9.19	3.1	2.96	1.14e-08	1.13e-07
MA0710.1	NOTO	37	358	10	3.58	2.79	1.25e-08	1.22e-07
MA0889.1	GBX1	36	343	9.73	3.43	2.84	1.33e-08	1.28e-07
MA0746.2	SP3	76	1076	20.54	10.76	1.91	1.39e-08	1.32e-07
MA0670.1	NFIA	66	880	17.84	8.8	2.03	1.54e-08	1.44e-07
MA0665.1	MSC	70	963	18.92	9.63	1.96	1.88e-08	1.72e-07
MA0751.1	ZIC4	57	718	15.41	7.18	2.15	2.45e-08	2.22e-07
MA0699.1	LBX2	44	487	11.89	4.87	2.44	2.96e-08	2.64e-07
MA1584.1	ZIC5	54	668	14.59	6.68	2.18	3.29e-08	2.89e-07
MA0702.2	LMX1A	35	342	9.46	3.42	2.77	4.08e-08	3.54e-07
MA0644.1	ESX1	39	408	10.54	4.08	2.58	4.29e-08	3.66e-07
MA0612.2	EMX1	29	251	7.84	2.51	3.12	4.57e-08	3.66e-07
MA0893.2	GSX2	29	251	7.84	2.51	3.12	4.57e-08	3.66e-07
MA0900.2	HOXA2	29	251	7.84	2.51	3.12	4.57e-08	3.66e-07
MA0902.2	HOXB2	29	251	7.84	2.51	3.12	4.57e-08	3.66e-07
MA0912.2	HOXD3	29	251	7.84	2.51	3.12	4.57e-08	3.66e-07
MA0630.1	SHOX	40	429	10.81	4.29	2.52	5.65e-08	4.31e-07
MA0654.1	ISX	40	429	10.81	4.29	2.52	5.65e-08	4.31e-07
MA0716.1	PRRX1	40	429	10.81	4.29	2.52	5.65e-08	4.31e-07
MA0717.1	RAX2	40	429	10.81	4.29	2.52	5.65e-08	4.31e-07
MA0685.1	SP4	63	853	17.03	8.53	2	6.22e-08	4.69e-07
MA1527.1	NFIC(var.2)	75	1095	20.27	10.95	1.85	6.56e-08	4.89e-07
MA0528.2	ZNF263	119	2059	32.16	20.59	1.56	6.98e-08	5.14e-07
MA0888.1	EVX2	32	304	8.65	3.04	2.84	8.32e-08	6.02e-07
MA0662.1	MIXL1	43	487	11.62	4.87	2.39	8.36e-08	6.02e-07
MA0872.1	TFAP2A(var.3)	51	635	13.78	6.35	2.17	1.03e-07	7.31e-07
MA0661.1	MEOX1	38	407	10.27	4.07	2.52	1.2e-07	8.45e-07
MA0747.1	SP8	80	1216	21.62	12.16	1.78	1.23e-07	8.55e-07
MA0894.1	HESX1	37	391	10	3.91	2.56	1.27e-07	8.66e-07
MA0718.1	RAX	40	442	10.81	4.42	2.45	1.27e-07	8.66e-07
MA1500.1	HOXB6	35	361	9.46	3.61	2.62	1.57e-07	1.06e-06
MA1583.1	ZFP57	26	221	7.03	2.21	3.18	1.62e-07	1.08e-06
MA0149.1	EWSR1-FLI1	150	2835	40.54	28.35	1.43	1.9e-07	1.26e-06
MA0632.2	TCFL5	26	225	7.03	2.25	3.12	2.32e-07	1.51e-06
MA1109.1	NEUROD1	96	1583	25.95	15.83	1.64	2.47e-07	1.58e-06
MA1495.1	HOXA1	26	226	7.03	2.26	3.11	2.53e-07	1.58e-06
MA0158.2	HOXA5	26	226	7.03	2.26	3.11	2.53e-07	1.58e-06
MA0904.2	HOXB5	26	226	7.03	2.26	3.11	2.53e-07	1.58e-06
MA0161.2	NFIC	80	1237	21.62	12.37	1.75	2.55e-07	1.58e-06
MA0789.1	POU3F4	60	838	16.22	8.38	1.94	4e-07	2.46e-06
MA1491.1	GLI3	61	859	16.49	8.59	1.92	4.18e-07	2.55e-06
MA0785.1	POU2F1	70	1046	18.92	10.46	1.81	4.88e-07	2.94e-06
MA0734.2	GLI2	62	885	16.76	8.85	1.89	5.31e-07	3.17e-06
MA1476.1	DLX5	41	485	11.08	4.85	2.28	5.51e-07	3.26e-06
MA0725.1	VSX1	30	302	8.11	3.02	2.68	7.53e-07	4.37e-06
MA0726.1	VSX2	30	302	8.11	3.02	2.68	7.53e-07	4.37e-06
MA0700.2	LHX2	46	587	12.43	5.87	2.12	9.37e-07	5.39e-06
MA0155.1	INSM1	71	1086	19.19	10.86	1.77	9.6e-07	5.47e-06
MA1569.1	TFAP2E	51	686	13.78	6.86	2.01	1.12e-06	6.31e-06
MA1467.1	ATOH1(var.2)	77	1218	20.81	12.18	1.71	1.13e-06	6.33e-06
MA0812.1	TFAP2B(var.2)	55	769	14.86	7.69	1.93	1.36e-06	7.57e-06
MA0706.1	MEOX2	43	545	11.62	5.45	2.13	1.84e-06	1.01e-05
MA1549.1	POU6F1(var.2)	47	622	12.7	6.22	2.04	1.97e-06	1.08e-05
MA0736.1	GLIS2	40	493	10.81	4.93	2.19	2.17e-06	1.17e-05
MA0788.1	POU3F3	72	1133	19.46	11.33	1.72	2.28e-06	1.22e-05
MA0154.4	EBF1	78	1263	21.08	12.63	1.67	2.37e-06	1.26e-05
MA0027.2	EN1	25	240	6.76	2.4	2.82	2.76e-06	1.45e-05
MA1642.1	NEUROG2(var.2)	91	1564	24.59	15.64	1.57	3.53e-06	1.84e-05
MA1518.1	LHX1	36	430	9.73	4.3	2.26	3.55e-06	1.84e-05
MA0792.1	POU5F1B	60	899	16.22	8.99	1.8	4.1e-06	2.11e-05
MA0882.1	DLX6	27	281	7.3	2.81	2.6	5.15e-06	2.63e-05
MA1472.1	BHLHA15(var.2)	73	1182	19.73	11.82	1.67	5.43e-06	2.75e-05
MA0738.1	HIC2	59	891	15.95	8.91	1.79	6.39e-06	3.21e-05
MA0079.4	SP1	64	997	17.3	9.97	1.73	6.77e-06	3.38e-05
MA0060.3	NFYA	39	498	10.54	4.98	2.12	6.86e-06	3.39e-05
MA1635.1	BHLHE22(var.2)	76	1256	20.54	12.56	1.64	7.07e-06	3.47e-05
MA0787.1	POU3F2	67	1069	18.11	10.69	1.69	8.86e-06	4.31e-05
MA0887.1	EVX1	29	327	7.84	3.27	2.4	1.11e-05	5.34e-05
MA1631.1	ASCL1(var.2)	81	1386	21.89	13.86	1.58	1.23e-05	5.88e-05
MA0815.1	TFAP2C(var.3)	44	608	11.89	6.08	1.96	1.3e-05	6.2e-05
MA1115.1	POU5F1	72	1191	19.46	11.91	1.63	1.35e-05	6.35e-05
MA0813.1	TFAP2B(var.3)	49	708	13.24	7.08	1.87	1.35e-05	6.35e-05
MA0119.1	NFIC::TLX1	69	1130	18.65	11.3	1.65	1.53e-05	7.13e-05
MA0784.1	POU1F1	68	1114	18.38	11.14	1.65	1.81e-05	8.36e-05
MA0713.1	PHOX2A	45	637	12.16	6.37	1.91	1.9e-05	8.7e-05
MA0707.1	MNX1	49	719	13.24	7.19	1.84	2.04e-05	9.3e-05
MA1648.1	TCF12(var.2)	68	1123	18.38	11.23	1.64	2.35e-05	0.000106
MA0504.1	NR2C2	63	1016	17.03	10.16	1.68	2.42e-05	0.000109
MA0103.3	ZEB1	69	1146	18.65	11.46	1.63	2.44e-05	0.000109
MA0724.1	VENTX	21	209	5.68	2.09	2.72	3.02e-05	0.000133
MA0507.1	POU2F2	74	1264	20	12.64	1.58	3.05e-05	0.000134
MA0502.2	NFYB	45	652	12.16	6.52	1.87	3.37e-05	0.000147
MA1654.1	ZNF16	73	1247	19.73	12.47	1.58	3.5e-05	0.000152
MA0708.1	MSX2	36	478	9.73	4.78	2.04	3.66e-05	0.000158
MA0913.2	HOXD9	46	677	12.43	6.77	1.84	4.04e-05	0.000172
MA0830.2	TCF4	70	1186	18.92	11.86	1.6	4.04e-05	0.000172
MA0003.4	TFAP2A	74	1276	20	12.76	1.57	4.19e-05	0.000177
MA0522.3	TCF3	67	1128	18.11	11.28	1.61	5.03e-05	0.000211
MA1505.1	HOXC8	23	250	6.22	2.5	2.49	5.17e-05	0.000215
MA1637.1	EBF3	67	1131	18.11	11.31	1.6	5.47e-05	0.000226
MA0786.1	POU3F1	66	1112	17.84	11.12	1.6	5.93e-05	0.000244
MA1100.2	ASCL1	72	1249	19.46	12.49	1.56	6.64e-05	0.000271
MA1530.1	NKX6-3	39	551	10.54	5.51	1.91	6.81e-05	0.000276
MA0666.1	MSX1	29	362	7.84	3.62	2.17	7.28e-05	0.000292
MA0876.1	BSX	29	362	7.84	3.62	2.17	7.28e-05	0.000292
MA0063.2	NKX2-5	42	613	11.35	6.13	1.85	7.43e-05	0.000296
MA1573.1	THAP11	56	904	15.14	9.04	1.67	7.55e-05	0.000299
MA0627.2	POU2F3	70	1211	18.92	12.11	1.56	7.87e-05	0.00031
MA0472.2	EGR2	29	366	7.84	3.66	2.14	8.85e-05	0.000346
MA0696.1	ZIC1	50	784	13.51	7.84	1.72	9.36e-05	0.000363
MA0740.1	KLF14	45	683	12.16	6.83	1.78	0.000102	0.000395
MA1600.1	ZNF684	59	986	15.95	9.86	1.62	0.000125	0.000479
MA0091.1	TAL1::TCF3	60	1008	16.22	10.08	1.61	0.000126	0.000479
MA0508.3	PRDM1	100	1925	27.03	19.25	1.4	0.000128	0.000486
MA1498.1	HOXA7	25	301	6.76	3.01	2.24	0.000131	0.000489
MA0910.2	HOXD8	25	301	6.76	3.01	2.24	0.000131	0.000489
MA1641.1	MYF5	57	945	15.41	9.45	1.63	0.000134	0.000498
MA0513.1	SMAD2::SMAD3::SMAD4	79	1442	21.35	14.42	1.48	0.000153	0.000568
MA1644.1	NFYC	37	534	10	5.34	1.87	0.000163	0.000599
MA0500.2	MYOG	64	1108	17.3	11.08	1.56	0.000173	0.000632
MA0914.1	ISL2	34	480	9.19	4.8	1.91	0.0002	0.000727
MA0697.1	ZIC3	46	727	12.43	7.27	1.71	0.000219	0.000793
MA1529.1	NHLH2	54	898	14.59	8.98	1.63	0.000222	0.000797
MA0671.1	NFIX	47	749	12.7	7.49	1.7	0.000226	0.000807
MA0681.2	PHOX2B	68	1212	18.38	12.12	1.52	0.000248	0.000881
MA1155.1	ZSCAN4	66	1168	17.84	11.68	1.53	0.000254	0.000898
MA1652.1	ZKSCAN5	100	1960	27.03	19.6	1.38	0.000257	0.000902
MA1117.1	RELB	42	649	11.35	6.49	1.75	0.00026	0.000911
MA0069.1	PAX6	29	390	7.84	3.9	2.01	0.000265	0.000922
MA0711.1	OTX1	18	192	4.86	1.92	2.53	0.000267	0.000922
MA1468.1	ATOH7	40	612	10.81	6.12	1.77	0.0003	0.00103
MA0796.1	TGIF1	39	601	10.54	6.01	1.75	0.000413	0.00141
MA1516.1	KLF3	50	835	13.51	8.35	1.62	0.000428	0.00146
MA1596.1	ZNF460	129	2710	34.86	27.1	1.29	0.000501	0.0017
MA1154.1	ZNF282	45	734	12.16	7.34	1.66	0.000514	0.00173
MA0906.1	HOXC12	20	238	5.41	2.38	2.27	0.000525	0.00176
MA0499.2	MYOD1	66	1206	17.84	12.06	1.48	0.000618	0.00206
MA0650.2	HOXA13	41	658	11.08	6.58	1.68	0.000669	0.00222
MA0679.2	ONECUT1	53	927	14.32	9.27	1.55	0.000852	0.00281
MA1471.1	BARX2	45	760	12.16	7.6	1.6	0.00107	0.00349
MA0715.1	PROP1	40	653	10.81	6.53	1.66	0.00108	0.00353
MA1517.1	KLF6	49	849	13.24	8.49	1.56	0.00111	0.0036
MA1099.2	HES1	23	309	6.22	3.09	2.01	0.00112	0.00362
MA0899.1	HOXA10	51	896	13.78	8.96	1.54	0.00119	0.00381
MA0820.1	FIGLA	45	765	12.16	7.65	1.59	0.00122	0.00389
MA0867.2	SOX4	65	1217	17.57	12.17	1.44	0.00129	0.00411
MA0597.1	THAP1	53	945	14.32	9.45	1.52	0.00132	0.00418
MA0105.4	NFKB1	39	640	10.54	6.4	1.65	0.00137	0.00433
MA0839.1	CREB3L1	21	276	5.68	2.76	2.06	0.00139	0.00435
MA0909.2	HOXD13	36	583	9.73	5.83	1.67	0.00167	0.00522
MA0595.1	SREBF1	42	725	11.35	7.25	1.57	0.00237	0.00735
MA0114.4	HNF4A	49	881	13.24	8.81	1.5	0.00241	0.00743
MA0468.1	DUX4	38	639	10.27	6.39	1.61	0.00243	0.00748
MA0783.1	PKNOX2	45	796	12.16	7.96	1.53	0.00267	0.00815
MA0153.2	HNF1B	27	412	7.3	4.12	1.77	0.0028	0.00851
MA0865.1	E2F8	35	581	9.46	5.81	1.63	0.00292	0.00883
MA1146.1	NR1H4::RXRA	25	373	6.76	3.73	1.81	0.00295	0.00889
MA1575.1	THRB(var.2)	24	353	6.49	3.53	1.84	0.00296	0.00889
MA0148.4	FOXA1	46	823	12.43	8.23	1.51	0.00298	0.0089
MA0048.2	NHLH1	63	1217	17.03	12.17	1.4	0.00328	0.00975
MA1114.1	PBX3	64	1243	17.3	12.43	1.39	0.00344	0.0102
MA0790.1	POU4F1	53	989	14.32	9.89	1.45	0.00352	0.0104
MA1655.1	ZNF341	56	1061	15.14	10.61	1.43	0.00374	0.011
MA1580.1	ZBTB32	30	484	8.11	4.84	1.68	0.00381	0.0111
MA1566.1	TBX3	38	656	10.27	6.56	1.57	0.00381	0.0111
MA1112.2	NR4A1	52	975	14.05	9.75	1.44	0.00424	0.0123
MA0847.2	FOXD2	59	1139	15.95	11.39	1.4	0.00441	0.0127
MA0800.1	EOMES	37	640	10	6.4	1.56	0.00443	0.0127
MA0484.2	HNF4G	47	869	12.7	8.69	1.46	0.00504	0.0144
MA0525.2	TP63	20	289	5.41	2.89	1.87	0.0053	0.015
MA0498.2	MEIS1	43	781	11.62	7.81	1.49	0.00533	0.0151
MA1116.1	RBPJ	75	1530	20.27	15.3	1.32	0.00536	0.0151
MA1537.1	NR2F1(var.2)	35	604	9.46	6.04	1.57	0.0054	0.0151
MA0107.1	RELA	42	761	11.35	7.61	1.49	0.00563	0.0157
MA0772.1	IRF7	62	1223	16.76	12.23	1.37	0.00567	0.0157
MA0737.1	GLIS3	30	498	8.11	4.98	1.63	0.00572	0.0158
MA0683.1	POU4F2	50	944	13.51	9.44	1.43	0.00576	0.0159
MA0056.2	MZF1	45	831	12.16	8.31	1.46	0.00592	0.0162
MA1581.1	ZBTB6	65	1300	17.57	13	1.35	0.00629	0.0172
MA0636.1	BHLHE41	13	160	3.51	1.6	2.2	0.00638	0.0173
MA0719.1	RHOXF1	23	355	6.22	3.55	1.75	0.00643	0.0174
MA0748.2	YY2	15	198	4.05	1.98	2.05	0.00671	0.0181
MA0744.2	SCRT2	34	591	9.19	5.91	1.55	0.00676	0.0181
MA0596.1	SREBF2	43	792	11.62	7.92	1.47	0.00679	0.0181
MA0690.1	TBX21	36	636	9.73	6.36	1.53	0.00692	0.0184
MA0878.2	CDX1	34	594	9.19	5.94	1.55	0.00729	0.0193
MA1474.1	CREB3L4	19	278	5.14	2.78	1.85	0.00739	0.0195
MA0782.2	PKNOX1	58	1145	15.68	11.45	1.37	0.0076	0.02
MA0159.1	RARA::RXRA	39	709	10.54	7.09	1.49	0.00797	0.0209
MA0781.1	PAX9	17	243	4.59	2.43	1.89	0.0088	0.0229
MA0884.1	DUXA	31	538	8.38	5.38	1.56	0.00933	0.0241
MA0758.1	E2F7	26	430	7.03	4.3	1.63	0.00934	0.0241
MA1487.1	FOXE1	58	1157	15.68	11.57	1.35	0.00939	0.0242
MA1475.1	CREB3L4(var.2)	12	150	3.24	1.5	2.16	0.00968	0.0248
MA0084.1	SRY	38	696	10.27	6.96	1.48	0.00985	0.0252
MA0656.1	JDP2(var.2)	20	308	5.41	3.08	1.76	0.0104	0.0265
MA0689.1	TBX20	35	632	9.46	6.32	1.5	0.0106	0.0269
MA0018.4	CREB1	38	700	10.27	7	1.47	0.0108	0.0271
MA1152.1	SOX15	67	1381	18.11	13.81	1.31	0.0108	0.0272
MA0691.1	TFAP4	43	815	11.62	8.15	1.43	0.011	0.0275
MA0795.1	SMAD3	14	191	3.78	1.91	1.98	0.0114	0.0284
MA1464.1	ARNT2	16	230	4.32	2.3	1.88	0.0114	0.0284
MA1585.1	ZKSCAN1	24	397	6.49	3.97	1.63	0.0123	0.0304
MA1565.1	TBX18	54	1079	14.59	10.79	1.35	0.0125	0.0309
MA0517.1	STAT1::STAT2	108	2409	29.19	24.09	1.21	0.0126	0.0309
MA1502.1	HOXB8	15	213	4.05	2.13	1.9	0.0127	0.031
MA0735.1	GLIS1	17	255	4.59	2.55	1.8	0.0138	0.0335
MA0791.1	POU4F3	50	992	13.51	9.92	1.36	0.0143	0.0346
MA1520.1	MAF	30	536	8.11	5.36	1.51	0.0152	0.0368
MA1521.1	MAFA	30	538	8.11	5.38	1.51	0.016	0.0384
MA1113.2	PBX2	38	720	10.27	7.2	1.43	0.0163	0.0392
MA0774.1	MEIS2	33	610	8.92	6.1	1.46	0.0177	0.0423
MA0714.1	PITX3	26	454	7.03	4.54	1.55	0.0178	0.0423
MA0648.1	GSC	22	368	5.95	3.68	1.62	0.0181	0.0429
MA0801.1	MGA	35	657	9.46	6.57	1.44	0.0183	0.0431
MA0803.1	TBX15	35	657	9.46	6.57	1.44	0.0183	0.0431
MA1533.1	NR1I2	24	412	6.49	4.12	1.57	0.0185	0.0434
MA0688.1	TBX2	34	637	9.19	6.37	1.44	0.0194	0.0454
MA1118.1	SIX1	31	570	8.38	5.7	1.47	0.0198	0.0462
MA0831.2	TFE3	24	417	6.49	4.17	1.56	0.0211	0.0489
MA1558.1	SNAI1	54	1111	14.59	11.11	1.31	0.0212	0.0489
MA0778.1	NFKB2	32	596	8.65	5.96	1.45	0.0213	0.0491
MA0694.1	ZBTB7B	19	310	5.14	3.1	1.66	0.0214	0.0491
MA0663.1	MLX	13	187	3.51	1.87	1.88	0.0215	0.0491
MA0750.2	ZBTB7A	37	712	10	7.12	1.4	0.022	0.05
MA0523.1	TCF7L2	53	1090	14.32	10.9	1.31	0.0222	0.0503
MA0527.1	ZBTB33	10	130	2.7	1.3	2.08	0.0223	0.0503
MA0672.1	NKX2-3	30	553	8.11	5.53	1.47	0.0224	0.0503
MA0673.1	NKX2-8	34	644	9.19	6.44	1.43	0.0224	0.0503
MA1567.1	TBX6	34	646	9.19	6.46	1.42	0.0233	0.0522
MA0891.1	GSC2	22	380	5.95	3.8	1.56	0.025	0.0558
MA0752.1	ZNF410	26	469	7.03	4.69	1.5	0.0255	0.0567
MA0805.1	TBX1	36	697	9.73	6.97	1.4	0.0257	0.0568
MA1649.1	ZBTB12	43	863	11.62	8.63	1.35	0.0267	0.0588
MA0769.2	TCF7	42	840	11.35	8.4	1.35	0.0269	0.0592
MA0775.1	MEIS3	32	608	8.65	6.08	1.42	0.0273	0.0599
MA0605.2	ATF3	18	298	4.86	2.98	1.63	0.0281	0.0614
MA0651.1	HOXC11	14	217	3.78	2.17	1.74	0.0307	0.0668
MA1509.1	IRF6	8	100	2.16	1	2.16	0.0316	0.0686
MA1645.1	NKX2-2	39	783	10.54	7.83	1.35	0.0341	0.0737
MA0767.1	GCM2	12	180	3.24	1.8	1.8	0.0351	0.0756
MA1127.1	FOSB::JUN	18	307	4.86	3.07	1.58	0.0362	0.0776
MA1597.1	ZNF528	57	1221	15.41	12.21	1.26	0.0365	0.0779
MA0695.1	ZBTB7C	20	351	5.41	3.51	1.54	0.0365	0.0779
MA0609.2	CREM	16	265	4.32	2.65	1.63	0.0372	0.079
MA0664.1	MLXIPL	11	162	2.97	1.62	1.84	0.038	0.0805
MA0046.2	HNF1A	34	672	9.19	6.72	1.37	0.0382	0.0805
MA1570.1	TFAP4(var.2)	24	442	6.49	4.42	1.47	0.0383	0.0805
MA0625.1	NFATC3	53	1128	14.32	11.28	1.27	0.0389	0.0816
MA0871.2	TFEC	19	332	5.14	3.32	1.55	0.0394	0.0823
MA1540.1	NR5A1	40	816	10.81	8.16	1.32	0.0398	0.0827
MA1534.1	NR1I3	28	535	7.57	5.35	1.41	0.0399	0.0827
MA1120.1	SOX13	36	723	9.73	7.23	1.35	0.041	0.0849
MA1571.1	TGIF2LX	23	423	6.22	4.23	1.47	0.0414	0.0853
MA1473.1	CDX4	33	654	8.92	6.54	1.36	0.0421	0.0866
MA1149.1	RARA::RXRG	32	631	8.65	6.31	1.37	0.0424	0.0869
MA1601.1	ZNF75D	60	1308	16.22	13.08	1.24	0.0434	0.0887
MA0138.2	REST	49	1040	13.24	10.4	1.27	0.0444	0.0905
MA0077.1	SOX9	27	518	7.3	5.18	1.41	0.0449	0.0911
MA0757.1	ONECUT3	36	729	9.73	7.29	1.33	0.0454	0.0918
MA0908.1	HOXD11	17	294	4.59	2.94	1.56	0.0457	0.0922
MA0698.1	ZBTB18	52	1118	14.05	11.18	1.26	0.0475	0.0954
MA0754.1	CUX1	10	148	2.7	1.48	1.83	0.0479	0.0959
MA0667.1	MYF6	34	687	9.19	6.87	1.34	0.0496	0.0991
MA0130.1	ZNF354C	95	2208	25.68	22.08	1.16	0.0528	0.105
MA1131.1	FOSL2::JUN(var.2)	19	347	5.14	3.47	1.48	0.0567	0.113
MA0095.2	YY1	42	888	11.35	8.88	1.28	0.0574	0.113
MA0646.1	GCM1	17	304	4.59	3.04	1.51	0.059	0.116
MA1524.1	MSGN1	29	581	7.84	5.81	1.35	0.061	0.12
MA0083.3	SRF	17	306	4.59	3.06	1.5	0.0619	0.121
MA1418.1	IRF3	67	1516	18.11	15.16	1.19	0.0645	0.126
MA0442.2	SOX10	61	1366	16.49	13.66	1.21	0.0649	0.126
MA0802.1	TBR1	30	609	8.11	6.09	1.33	0.0657	0.126
MA1523.1	MSANTD3	31	633	8.38	6.33	1.32	0.066	0.126
MA0042.2	FOXI1	38	801	10.27	8.01	1.28	0.0662	0.126
MA0033.2	FOXL1	38	801	10.27	8.01	1.28	0.0662	0.126
MA0848.1	FOXO4	38	801	10.27	8.01	1.28	0.0662	0.126
MA0849.1	FOXO6	38	801	10.27	8.01	1.28	0.0662	0.126
MA0850.1	FOXP3	38	801	10.27	8.01	1.28	0.0662	0.126
MA0464.2	BHLHE40	11	178	2.97	1.78	1.67	0.0662	0.126
MA1123.2	TWIST1	50	1095	13.51	10.95	1.23	0.0667	0.126
MA0797.1	TGIF2	31	636	8.38	6.36	1.32	0.0693	0.131
MA0481.3	FOXP1	39	829	10.54	8.29	1.27	0.0699	0.132
MA1557.1	SMAD5	9	138	2.43	1.38	1.76	0.0701	0.132
MA0756.1	ONECUT2	23	450	6.22	4.5	1.38	0.0723	0.135
MA0066.1	PPARG	27	544	7.3	5.44	1.34	0.0727	0.136
MA1133.1	JUN::JUNB(var.2)	15	269	4.05	2.69	1.51	0.0744	0.138
MA1108.2	MXI1	41	883	11.08	8.83	1.25	0.0752	0.14
MA1568.1	TCF21(var.2)	22	429	5.95	4.29	1.39	0.0755	0.14
MA1139.1	FOSL2::JUNB(var.2)	13	226	3.51	2.26	1.55	0.0766	0.141
MA0043.3	HLF	28	572	7.57	5.72	1.32	0.0782	0.144
MA1546.1	PAX3(var.2)	11	184	2.97	1.84	1.62	0.0796	0.146
MA0509.2	RFX1	39	839	10.54	8.39	1.26	0.0803	0.147
MA0137.3	STAT1	47	1041	12.7	10.41	1.22	0.0857	0.156
MA0637.1	CENPB	7	103	1.89	1.03	1.84	0.087	0.158
MA0465.2	CDX2	42	919	11.35	9.19	1.24	0.0874	0.158
MA0144.2	STAT3	68	1572	18.38	15.72	1.17	0.089	0.161
MA1496.1	HOXA4	22	438	5.95	4.38	1.36	0.0894	0.161
MA0692.1	TFEB	19	369	5.14	3.69	1.39	0.0909	0.164
MA0259.1	ARNT::HIF1A	9	146	2.43	1.46	1.67	0.092	0.165
MA1593.1	ZNF317	55	1248	14.86	12.48	1.19	0.0932	0.166
MA1594.1	ZNF382	30	631	8.11	6.31	1.28	0.0932	0.166
MA0863.1	MTF1	22	442	5.95	4.42	1.35	0.0961	0.171
MA1588.1	ZNF136	36	779	9.73	7.79	1.25	0.0962	0.171
MA1494.1	HNF4A(var.2)	25	514	6.76	5.14	1.31	0.0976	0.173
MA0743.2	SCRT1	27	562	7.3	5.62	1.3	0.0979	0.173
MA0620.3	MITF	17	327	4.59	3.27	1.41	0.099	0.174
MA1559.1	SNAI3	45	1005	12.16	10.05	1.21	0.101	0.177
MA0687.1	SPIC	64	1484	17.3	14.84	1.17	0.102	0.178
MA0058.3	MAX	18	352	4.86	3.52	1.38	0.103	0.179
MA1554.1	RFX7	15	283	4.05	2.83	1.43	0.103	0.179
MA1145.1	FOSL2::JUND(var.2)	17	330	4.59	3.3	1.39	0.105	0.183
MA0852.2	FOXK1	34	738	9.19	7.38	1.25	0.107	0.185
MA0901.2	HOXB13	60	1391	16.22	13.91	1.17	0.111	0.191
MA1503.1	HOXB9	16	310	4.32	3.1	1.39	0.112	0.193
MA1589.1	ZNF140	43	965	11.62	9.65	1.2	0.113	0.194
MA0806.1	TBX4	28	597	7.57	5.97	1.27	0.115	0.197
MA0807.1	TBX5	28	597	7.57	5.97	1.27	0.115	0.197
MA0680.1	PAX7	12	221	3.24	2.21	1.47	0.119	0.201
MA0855.1	RXRB	28	599	7.57	5.99	1.26	0.119	0.201
MA1480.1	DPRX	16	313	4.32	3.13	1.38	0.119	0.202
MA0818.1	BHLHE22	18	360	4.86	3.6	1.35	0.12	0.202
MA1683.1	FOXA3	36	796	9.73	7.96	1.22	0.12	0.202
MA0845.1	FOXB1	45	1021	12.16	10.21	1.19	0.121	0.203
MA0669.1	NEUROG2	22	456	5.95	4.56	1.3	0.122	0.204
MA0050.2	IRF1	148	3703	40	37.03	1.08	0.125	0.209
MA0649.1	HEY2	14	271	3.78	2.71	1.4	0.13	0.217
MA0616.2	HES2	14	271	3.78	2.71	1.4	0.13	0.217
MA0031.1	FOXD1	20	414	5.41	4.14	1.31	0.134	0.221
MA0613.1	FOXG1	20	414	5.41	4.14	1.31	0.134	0.221
MA0157.2	FOXO3	20	414	5.41	4.14	1.31	0.134	0.221
MA0873.1	HOXD12	12	228	3.24	2.28	1.42	0.139	0.229
MA0833.2	ATF4	31	685	8.38	6.85	1.22	0.141	0.23
MA0730.1	RARA(var.2)	28	612	7.57	6.12	1.24	0.142	0.232
MA1499.1	HOXB4	23	490	6.22	4.9	1.27	0.142	0.232
MA1504.1	HOXC4	23	490	6.22	4.9	1.27	0.142	0.232
MA0861.1	TP73	18	370	4.86	3.7	1.31	0.143	0.232
MA0047.3	FOXA2	37	836	10	8.36	1.2	0.144	0.233
MA1544.1	OVOL1	4	55	1.08	0.55	1.97	0.145	0.235
MA0836.2	CEBPD	29	641	7.84	6.41	1.22	0.151	0.243
MA1541.1	NR6A1	29	642	7.84	6.42	1.22	0.153	0.245
MA1103.2	FOXK2	33	742	8.92	7.42	1.2	0.154	0.247
MA0025.2	NFIL3	31	693	8.38	6.93	1.21	0.155	0.248
MA1489.1	FOXN3	23	496	6.22	4.96	1.25	0.156	0.248
MA0826.1	OLIG1	18	375	4.86	3.75	1.3	0.156	0.248
MA1525.1	NFATC4	45	1046	12.16	10.46	1.16	0.158	0.249
MA0745.2	SNAI2	41	945	11.08	9.45	1.17	0.158	0.249
MA0100.3	MYB	29	645	7.84	6.45	1.22	0.158	0.249
MA1148.1	PPARA::RXRA	29	645	7.84	6.45	1.22	0.158	0.249
MA0495.3	MAFF	46	1074	12.43	10.74	1.16	0.162	0.254
MA0780.1	PAX3	12	235	3.24	2.35	1.38	0.162	0.254
MA0659.2	MAFG	46	1078	12.43	10.78	1.15	0.168	0.263
MA0628.1	POU6F1	15	311	4.05	3.11	1.3	0.178	0.278
MA1419.1	IRF4	26	581	7.03	5.81	1.21	0.181	0.28
MA1479.1	DMRTC2	26	581	7.03	5.81	1.21	0.181	0.28
MA1572.1	TGIF2LY	19	409	5.14	4.09	1.26	0.182	0.281
MA1124.1	ZNF24	48	1138	12.97	11.38	1.14	0.183	0.283
MA0113.3	NR3C1	19	410	5.14	4.1	1.25	0.184	0.284
MA0731.1	BCL6B	33	760	8.92	7.6	1.17	0.189	0.29
MA0479.1	FOXH1	33	761	8.92	7.61	1.17	0.191	0.293
MA0834.1	ATF7	11	220	2.97	2.2	1.35	0.192	0.293
MA1651.1	ZFP42	37	863	10	8.63	1.16	0.193	0.293
MA0862.1	GMEB2	3	41	0.81	0.41	1.98	0.193	0.293
MA0764.2	ETV4	79	1948	21.35	19.48	1.1	0.194	0.295
MA1547.1	PITX2	22	488	5.95	4.88	1.22	0.196	0.296
MA0032.2	FOXC1	48	1146	12.97	11.46	1.13	0.197	0.297
MA1587.1	ZNF135	79	1950	21.35	19.5	1.09	0.197	0.297
MA0152.1	NFATC2	80	1977	21.62	19.77	1.09	0.198	0.298
MA0051.1	IRF2	47	1122	12.7	11.22	1.13	0.2	0.299
MA1110.1	NR1H4	21	465	5.68	4.65	1.22	0.2	0.3
MA0009.2	TBXT	13	272	3.51	2.72	1.29	0.208	0.311
MA0776.1	MYBL1	5	86	1.35	0.86	1.57	0.213	0.316
MA0470.2	E2F4	5	86	1.35	0.86	1.57	0.213	0.316
MA0846.1	FOXC2	64	1571	17.3	15.71	1.1	0.215	0.319
MA0779.1	PAX1	11	226	2.97	2.26	1.32	0.216	0.32
MA1640.1	MEIS2(var.2)	32	748	8.65	7.48	1.16	0.217	0.321
MA0777.1	MYBL2	5	87	1.35	0.87	1.55	0.219	0.323
MA0140.2	GATA1::TAL1	27	623	7.3	6.23	1.17	0.221	0.325
MA1147.1	NR4A2::RXRA	15	325	4.05	3.25	1.25	0.224	0.328
MA1632.1	ATF2	29	677	7.84	6.77	1.16	0.229	0.335
MA0485.2	HOXC9	12	254	3.24	2.54	1.28	0.232	0.338
MA0727.1	NR3C2	18	403	4.86	4.03	1.21	0.237	0.344
MA1639.1	MEIS1(var.2)	25	579	6.76	5.79	1.17	0.238	0.345
MA0640.2	ELF3	74	1850	20	18.5	1.08	0.243	0.352
MA1140.2	JUNB(var.2)	10	209	2.7	2.09	1.29	0.246	0.356
MA0842.2	NRL	30	711	8.11	7.11	1.14	0.25	0.361
MA1539.1	NR2F6(var.3)	15	333	4.05	3.33	1.22	0.252	0.362
MA0526.3	USF2	29	688	7.84	6.88	1.14	0.257	0.368
MA0635.1	BARHL2	13	285	3.51	2.85	1.23	0.258	0.369
MA0657.1	KLF13	20	460	5.41	4.6	1.18	0.258	0.369
MA1150.1	RORB	23	536	6.22	5.36	1.16	0.259	0.369
MA1106.1	HIF1A	9	188	2.43	1.88	1.29	0.261	0.372
MA0868.2	SOX8	29	690	7.84	6.9	1.14	0.262	0.372
MA0682.2	PITX1	24	563	6.49	5.63	1.15	0.263	0.373
MA1421.1	TCF7L1	39	949	10.54	9.49	1.11	0.266	0.375
MA1646.1	OSR2	56	1393	15.14	13.93	1.09	0.269	0.379
MA0081.2	SPIB	100	2558	27.03	25.58	1.06	0.276	0.388
MA1506.1	HOXD10	13	290	3.51	2.9	1.21	0.277	0.389
MA0072.1	RORA(var.2)	25	596	6.76	5.96	1.13	0.285	0.399
MA0712.2	OTX2	24	571	6.49	5.71	1.14	0.286	0.4
MA0088.2	ZNF143	31	753	8.38	7.53	1.11	0.292	0.407
MA0024.3	E2F1	4	74	1.08	0.74	1.46	0.293	0.408
MA0488.1	JUN	31	754	8.38	7.54	1.11	0.294	0.408
MA1636.1	CEBPG(var.2)	33	806	8.92	8.06	1.11	0.295	0.408
MA0090.3	TEAD1	39	964	10.54	9.64	1.09	0.3	0.414
MA0668.1	NEUROD2	15	347	4.05	3.47	1.17	0.304	0.419
MA1576.1	THRB(var.3)	30	732	8.11	7.32	1.11	0.304	0.419
MA1493.1	HES6	17	398	4.59	3.98	1.15	0.305	0.419
MA0844.1	XBP1	8	173	2.16	1.73	1.25	0.31	0.425
MA1111.1	NR2F2	30	736	8.11	7.36	1.1	0.315	0.431
MA0905.1	HOXC10	17	401	4.59	4.01	1.15	0.316	0.431
MA1466.1	ATF6	10	224	2.7	2.24	1.21	0.317	0.431
MA0062.3	GABPA	71	1816	19.19	18.16	1.06	0.321	0.436
MA1647.1	PRDM4	61	1553	16.49	15.53	1.06	0.324	0.439
MA1563.1	SOX18	23	559	6.22	5.59	1.11	0.328	0.444
MA0093.3	USF1	28	690	7.57	6.9	1.1	0.332	0.448
MA1470.1	BACH2(var.2)	12	278	3.24	2.78	1.17	0.333	0.448
MA0864.2	E2F2	5	103	1.35	1.03	1.31	0.333	0.448
MA0038.2	GFI1	36	903	9.73	9.03	1.08	0.342	0.459
MA1129.1	FOSL1::JUN(var.2)	9	205	2.43	2.05	1.19	0.348	0.466
MA1531.1	NR1D1	28	696	7.57	6.96	1.09	0.349	0.466
MA1420.1	IRF5	19	466	5.14	4.66	1.1	0.364	0.485
MA1136.1	FOSB::JUNB(var.2)	10	234	2.7	2.34	1.16	0.366	0.487
MA0017.2	NR2F1	37	941	10	9.41	1.06	0.372	0.494
MA0610.1	DMRT3	19	469	5.14	4.69	1.09	0.375	0.496
MA1574.1	THRB	25	627	6.76	6.27	1.08	0.378	0.499
MA0070.1	PBX1	18	444	4.86	4.44	1.1	0.379	0.499
MA0115.1	NR1H2::RXRA	23	577	6.22	5.77	1.08	0.386	0.508
MA0799.1	RFX4	22	551	5.95	5.51	1.08	0.387	0.508
MA0071.1	RORA	22	552	5.95	5.52	1.08	0.39	0.511
MA0825.1	MNT	15	369	4.05	3.69	1.1	0.391	0.512
MA1550.1	PPARD	25	635	6.76	6.35	1.06	0.403	0.526
MA0768.1	LEF1	39	1009	10.54	10.09	1.04	0.411	0.535
MA0817.1	BHLHE23	17	427	4.59	4.27	1.08	0.413	0.537
MA0652.1	IRF8	26	666	7.03	6.66	1.06	0.417	0.541
MA1538.1	NR2F1(var.3)	15	376	4.05	3.76	1.08	0.42	0.543
MA0106.3	TP53	15	377	4.05	3.77	1.08	0.424	0.548
MA0828.1	SREBF2(var.2)	9	220	2.43	2.2	1.11	0.428	0.549
MA0101.1	REL	27	696	7.3	6.96	1.05	0.428	0.549
MA0463.2	BCL6	27	696	7.3	6.96	1.05	0.428	0.549
MA0798.2	RFX3	32	830	8.65	8.3	1.04	0.43	0.55
MA0059.1	MAX::MYC	18	458	4.86	4.58	1.06	0.43	0.55
MA0907.1	HOXC13	17	432	4.59	4.32	1.06	0.432	0.552
MA1125.1	ZNF384	111	2950	30	29.5	1.02	0.435	0.554
MA0770.1	HSF2	29	752	7.84	7.52	1.04	0.436	0.554
MA0080.5	SPI1	120	3200	32.43	32	1.01	0.448	0.568
MA0147.3	MYC	18	463	4.86	4.63	1.05	0.449	0.568
MA1561.1	SOX12	10	252	2.7	2.52	1.07	0.456	0.576
MA1602.1	ZSCAN29	10	252	2.7	2.52	1.07	0.456	0.576
MA0112.3	ESR1	23	599	6.22	5.99	1.04	0.458	0.576
MA1657.1	ZNF652	25	653	6.76	6.53	1.03	0.46	0.577
MA0143.4	SOX2	27	707	7.3	7.07	1.03	0.461	0.578
MA0593.1	FOXP2	39	1030	10.54	10.3	1.02	0.464	0.581
MA1483.1	ELF2	15	388	4.05	3.88	1.04	0.469	0.585
MA0856.1	RXRG	23	603	6.22	6.03	1.03	0.471	0.587
MA0145.3	TFCP2	9	229	2.43	2.29	1.06	0.475	0.591
MA1151.1	RORC	22	579	5.95	5.79	1.03	0.481	0.597
MA0469.3	E2F3	3	70	0.81	0.7	1.16	0.482	0.598
MA0827.1	OLIG3	17	449	4.59	4.49	1.02	0.497	0.615
MA1138.1	FOSL2::JUNB	25	670	6.76	6.7	1.01	0.513	0.632
MA0678.1	OLIG2	14	372	3.78	3.72	1.02	0.513	0.632
MA1119.1	SIX2	29	779	7.84	7.79	1.01	0.515	0.633
MA1143.1	FOSL1::JUND(var.2)	8	211	2.16	2.11	1.02	0.523	0.642
MA1105.2	GRHL2	28	756	7.57	7.56	1	0.527	0.646
MA0030.1	FOXF2	26	705	7.03	7.05	1	0.537	0.656
MA0866.1	SOX21	25	678	6.76	6.78	1	0.538	0.656
MA0829.2	SREBF1(var.2)	20	542	5.41	5.42	1	0.539	0.656
MA1535.1	NR2C1	17	461	4.59	4.61	1	0.542	0.659
MA1532.1	NR1D2	19	516	5.14	5.16	1	0.543	0.659
MA1552.1	RARB(var.3)	11	299	2.97	2.99	0.99	0.552	0.668
MA0139.1	CTCF	59	1609	15.95	16.09	0.99	0.553	0.668
MA0645.1	ETV6	25	684	6.76	6.84	0.99	0.556	0.671
MA0638.1	CREB3	7	190	1.89	1.9	1	0.559	0.673
MA0655.1	JDP2	25	686	6.76	6.86	0.98	0.563	0.676
MA1579.1	ZBTB26	50	1371	13.51	13.71	0.99	0.568	0.681
MA1560.1	SOHLH2	9	248	2.43	2.48	0.98	0.572	0.685
MA0762.1	ETV2	16	442	4.32	4.42	0.98	0.573	0.685
MA1507.1	HOXD4	12	332	3.24	3.32	0.98	0.576	0.686
MA1126.1	FOS::JUN(var.2)	13	360	3.51	3.6	0.98	0.577	0.686
MA1134.1	FOS::JUNB	26	719	7.03	7.19	0.98	0.579	0.688
MA1144.1	FOSL2::JUND	25	693	6.76	6.93	0.98	0.584	0.692
MA0623.2	NEUROG1	14	390	3.78	3.9	0.97	0.586	0.693
MA1536.1	NR2C2(var.2)	19	530	5.14	5.3	0.97	0.592	0.697
MA0760.1	ERF	12	336	3.24	3.36	0.97	0.592	0.697
MA1508.1	IKZF1	83	2282	22.43	22.82	0.98	0.593	0.697
MA1478.1	DMRTA2	20	559	5.41	5.59	0.97	0.596	0.699
MA0895.1	HMBOX1	10	281	2.7	2.81	0.96	0.596	0.699
MA1592.1	ZNF274	26	726	7.03	7.26	0.97	0.6	0.702
MA0492.1	JUND(var.2)	24	672	6.49	6.72	0.97	0.603	0.705
MA0794.1	PROX1	9	255	2.43	2.55	0.95	0.606	0.706
MA0600.2	RFX2	16	451	4.32	4.51	0.96	0.606	0.706
MA0749.1	ZBED1	2	55	0.54	0.55	0.98	0.609	0.708
MA0035.4	GATA1	17	480	4.59	4.8	0.96	0.61	0.708
MA0510.2	RFX5	17	483	4.59	4.83	0.95	0.621	0.718
MA0102.4	CEBPA	28	789	7.57	7.89	0.96	0.622	0.718
MA0823.1	HEY1	12	344	3.24	3.44	0.94	0.625	0.721
MA0639.1	DBP	8	231	2.16	2.31	0.94	0.627	0.721
MA0809.2	TEAD4	35	987	9.46	9.87	0.96	0.633	0.727
MA0104.4	MYCN	12	347	3.24	3.47	0.93	0.637	0.73
MA0843.1	TEF	9	262	2.43	2.62	0.93	0.638	0.73
MA0755.1	CUX2	5	147	1.35	1.47	0.92	0.639	0.73
MA1553.1	RARG(var.3)	10	292	2.7	2.92	0.93	0.645	0.735
MA0877.2	BARHL1	3	89	0.81	0.89	0.91	0.645	0.735
MA0482.2	GATA4	23	661	6.22	6.61	0.94	0.653	0.741
MA0014.3	PAX5	10	294	2.7	2.94	0.92	0.653	0.741
MA0594.2	HOXA9	2	60	0.54	0.6	0.9	0.657	0.744
MA0763.1	ETV3	9	267	2.43	2.67	0.91	0.66	0.745
MA0647.1	GRHL1	12	353	3.24	3.53	0.92	0.661	0.745
MA1137.1	FOSL1::JUNB	27	777	7.3	7.77	0.94	0.664	0.747
MA0258.2	ESR2	29	833	7.84	8.33	0.94	0.665	0.747
MA0653.1	IRF9	35	1001	9.46	10.01	0.95	0.666	0.748
MA1135.1	FOSB::JUNB	25	724	6.76	7.24	0.93	0.672	0.753
MA1562.1	SOX14	15	446	4.05	4.46	0.91	0.687	0.766
MA0098.3	ETS1	12	360	3.24	3.6	0.9	0.687	0.766
MA0501.1	MAF::NFE2	33	954	8.92	9.54	0.93	0.687	0.766
MA0841.1	NFE2	22	648	5.95	6.48	0.92	0.696	0.774
MA1130.1	FOSL2::JUN	28	818	7.57	8.18	0.93	0.697	0.774
MA0099.3	FOS::JUN	27	792	7.3	7.92	0.92	0.703	0.779
MA0686.1	SPDEF	7	220	1.89	2.2	0.86	0.711	0.787
MA0156.2	FEV	8	251	2.16	2.51	0.86	0.717	0.792
MA0804.1	TBX19	10	311	2.7	3.11	0.87	0.72	0.794
MA0759.1	ELK3	8	256	2.16	2.56	0.84	0.737	0.81
MA0822.1	HES7	11	345	2.97	3.45	0.86	0.737	0.81
MA0761.2	ETV1	58	1683	15.68	16.83	0.93	0.748	0.819
MA0808.1	TEAD3	28	840	7.57	8.4	0.9	0.749	0.819
MA0838.1	CEBPG	7	229	1.89	2.29	0.83	0.749	0.819
MA0766.2	GATA5	15	467	4.05	4.67	0.87	0.752	0.82
MA1633.1	BACH1	35	1043	9.46	10.43	0.91	0.758	0.825
MA0475.2	FLI1	9	298	2.43	2.98	0.82	0.779	0.848
MA0684.2	RUNX3	25	773	6.76	7.73	0.87	0.79	0.857
MA0837.1	CEBPE	5	178	1.35	1.78	0.76	0.794	0.86
MA0765.2	ETV5	15	483	4.05	4.83	0.84	0.795	0.86
MA0598.3	EHF	62	1828	16.76	18.28	0.92	0.799	0.863
MA0037.3	GATA3	13	430	3.51	4.3	0.82	0.812	0.874
MA0693.2	VDR	24	755	6.49	7.55	0.86	0.812	0.874
MA0136.2	ELF5	26	814	7.03	8.14	0.86	0.813	0.874
MA0160.1	NR4A2	20	640	5.41	6.4	0.84	0.816	0.875
MA1128.1	FOSL1::JUN	29	903	7.84	9.03	0.87	0.817	0.875
MA0028.2	ELK1	6	217	1.62	2.17	0.75	0.82	0.876
MA0835.2	BATF3	33	1025	8.92	10.25	0.87	0.828	0.884
MA1555.1	RXRB(var.2)	9	315	2.43	3.15	0.77	0.83	0.885
MA1545.1	OVOL2	1	48	0.27	0.48	0.56	0.837	0.889
MA0466.2	CEBPB	5	190	1.35	1.9	0.71	0.837	0.889
MA0819.1	CLOCK	7	255	1.89	2.55	0.74	0.838	0.889
MA1484.1	ETS2	10	350	2.7	3.5	0.77	0.84	0.889
MA1141.1	FOS::JUND	28	889	7.57	8.89	0.85	0.843	0.889
MA0474.2	ERG	10	351	2.7	3.51	0.77	0.843	0.889
MA0641.1	ELF4	15	508	4.05	5.08	0.8	0.851	0.896
MA0141.3	ESRRB	20	660	5.41	6.6	0.82	0.854	0.898
MA0473.3	ELF1	59	1793	15.95	17.93	0.89	0.861	0.904
MA0076.2	ELK4	17	579	4.59	5.79	0.79	0.87	0.912
MA0476.1	FOS	30	970	8.11	9.7	0.84	0.875	0.916
MA0036.3	GATA2	18	614	4.86	6.14	0.79	0.878	0.917
MA0592.3	ESRRA	23	766	6.22	7.66	0.81	0.88	0.918
MA1132.1	JUN::JUNB	19	657	5.14	6.57	0.78	0.896	0.933
MA0821.1	HES5	10	378	2.7	3.78	0.72	0.899	0.934
MA0771.1	HSF4	20	694	5.41	6.94	0.78	0.905	0.939
MA1121.1	TEAD2	26	880	7.03	8.8	0.8	0.91	0.943
MA1104.2	GATA6	20	701	5.41	7.01	0.77	0.913	0.945
MA0489.1	JUN(var.2)	29	983	7.84	9.83	0.8	0.923	0.953
MA0477.2	FOSL1	25	865	6.76	8.65	0.78	0.925	0.954
MA0089.2	NFE2L1	28	962	7.57	9.62	0.79	0.931	0.958
MA1142.1	FOSL1::JUND	24	842	6.49	8.42	0.77	0.932	0.958
MA0478.1	FOSL2	25	876	6.76	8.76	0.77	0.935	0.96
MA1542.1	OSR1	12	471	3.24	4.71	0.69	0.938	0.96
MA0486.2	HSF1	20	726	5.41	7.26	0.74	0.939	0.96
MA1556.1	RXRG(var.2)	11	456	2.97	4.56	0.65	0.955	0.975
MA0729.1	RARA	20	758	5.41	7.58	0.71	0.962	0.98
MA1634.1	BATF	29	1041	7.84	10.41	0.75	0.963	0.98
MA0462.2	BATF::JUN	29	1043	7.84	10.43	0.75	0.964	0.98
MA0052.4	MEF2A	71	2301	19.19	23.01	0.83	0.969	0.983
MA0490.2	JUNB	20	791	5.41	7.91	0.68	0.977	0.99
MA1101.2	BACH2	15	634	4.05	6.34	0.64	0.98	0.991
MA0511.2	RUNX2	6	333	1.62	3.33	0.49	0.986	0.994
MA0660.1	MEF2B	31	1177	8.38	11.77	0.71	0.987	0.994
MA0773.1	MEF2D	39	1435	10.54	14.35	0.73	0.989	0.994
MA0491.2	JUND	17	738	4.59	7.38	0.62	0.99	0.994
MA0496.3	MAFK	40	1522	10.81	15.22	0.71	0.995	0.998
MA0074.1	RXRA::VDR	6	393	1.62	3.93	0.41	0.997	0.999
MA0497.1	MEF2C	58	2215	15.68	22.15	0.71	0.999	0.999

### Sheet: Table S10
Table S10 | Overlap between common risk genetic variants associated with 53 brain and non-brain related traits and cell-specific peaks as calculated by LD-sc method
Cell type cluster	GWAS trait	GWAS reference (Pubmed ID or doi)	Prop._SNPs	LD-sc: Prop. h2	LD-sc: Prop. h2 std error	LD-sc: Enrichment	LD-sc: Enrichment std error	LD-sc: Enrichment p	LD-sc: Coefficient	LD-sc: Coefficient std error	LD-sc: Coefficient p	LS-sc: Regression p	LD-sc: Total h2
Astrocytes	ADHD	30478444	0.00285476	0.00445535	0.0122602	1.56067	4.29466	0.896167	-1.72096e-08	1.45353e-07	-0.118399	0.547124	0.1997
EN	ADHD	30478444	0.00265751	0.0472028	0.0143963	17.762	5.41723	0.0011096	5.6485e-07	1.73775e-07	3.25047	0.000576066	0.2014
EN-fetal-early	ADHD	30478444	0.00254041	0.00975838	0.0125779	3.84126	4.95114	0.5652	4.3363e-08	1.68007e-07	0.258103	0.398164	0.1999
EN-fetal-late	ADHD	30478444	0.00257956	0.0403384	0.0141387	15.6377	5.48106	0.00922376	4.75037e-07	1.89863e-07	2.502	0.00617473	0.2
Endothelial	ADHD	30478444	0.000862721	0.00522123	0.00680316	6.05206	7.8857	0.52233	1.62535e-07	2.7602e-07	0.588853	0.27798	0.1998
IN-CGE	ADHD	30478444	0.00238349	0.000985005	0.0109606	0.413261	4.59857	0.898528	-4.5104e-08	1.56723e-07	-0.287794	0.613248	0.1995
IN-fetal	ADHD	30478444	0.00245503	0.0285139	0.011465	11.6145	4.66998	0.0212583	3.1264e-07	1.57973e-07	1.97907	0.0239043	0.2005
IN-MGE	ADHD	30478444	0.00265059	0.0244776	0.0120376	9.23476	4.54148	0.0733546	2.58325e-07	1.56657e-07	1.64899	0.0495746	0.2006
IPC	ADHD	30478444	0.00246954	0.0211592	0.0128089	8.56807	5.18675	0.145889	1.93112e-07	1.77965e-07	1.08511	0.138936	0.2007
Microglia	ADHD	30478444	0.00279469	0.00689126	0.00932576	2.46584	3.33696	0.660232	4.88202e-08	1.16684e-07	0.418397	0.337829	0.1999
Oligodendrocytes	ADHD	30478444	0.00272517	0.0134267	0.0110923	4.92693	4.07032	0.337007	1.0336e-07	1.37609e-07	0.751114	0.226292	0.1999
OPC	ADHD	30478444	0.00287534	0.0212759	0.0125041	7.39945	4.34874	0.140083	1.83397e-07	1.47499e-07	1.24338	0.106864	0.2006
Pericytes	ADHD	30478444	0.00260065	-0.00751532	0.0109479	-2.88979	4.2097	0.356409	-1.64462e-07	1.44787e-07	-1.13589	0.871999	0.1994
RG	ADHD	30478444	0.00248878	0.0358839	0.0121911	14.4183	4.89843	0.00560284	3.9477e-07	1.64601e-07	2.39835	0.00823456	0.2014
VSMC	ADHD	30478444	0.00176712	-0.00746472	0.0107379	-4.22423	6.07648	0.390994	-2.09904e-07	2.07803e-07	-1.01011	0.843779	0.1996
Astrocytes	Alzheimer's disease	30617256	0.00285476	0.0111075	0.030778	3.89088	10.7813	0.787849	2.09111e-09	2.16428e-08	0.096619	0.461514	0.0118
EN	Alzheimer's disease	30617256	0.00265751	0.0162476	0.0212653	6.11383	8.00198	0.516147	8.45448e-09	1.59529e-08	0.529966	0.298068	0.0119
EN-fetal-early	Alzheimer's disease	30617256	0.00254041	-0.031616	0.0207518	-12.4452	8.16868	0.092674	-3.02852e-08	1.59182e-08	-1.90255	0.97145	0.0117
EN-fetal-late	Alzheimer's disease	30617256	0.00257956	0.0153744	0.0190651	5.96011	7.39086	0.49676	1.11175e-08	1.46969e-08	0.756452	0.224689	0.0118
Endothelial	Alzheimer's disease	30617256	0.000862721	0.0188482	0.0133578	21.8474	15.4834	0.172995	2.57463e-08	3.11509e-08	0.826503	0.204259	0.0119
IN-CGE	Alzheimer's disease	30617256	0.00238349	-0.023689	0.0223238	-9.93877	9.366	0.239372	-2.76543e-08	1.85996e-08	-1.48682	0.931469	0.0117
IN-fetal	Alzheimer's disease	30617256	0.00245503	0.0205846	0.0263398	8.38466	10.7289	0.490918	6.74693e-09	2.15854e-08	0.312569	0.377304	0.0119
IN-MGE	Alzheimer's disease	30617256	0.00265059	0.0100718	0.0209476	3.79983	7.90298	0.722677	9.88439e-10	1.56923e-08	0.0629888	0.474888	0.0118
IPC	Alzheimer's disease	30617256	0.00246954	-0.0173928	0.0171684	-7.04293	6.95206	0.240222	-1.83013e-08	1.37588e-08	-1.33015	0.908265	0.0117
Microglia	Alzheimer's disease	30617256	0.00279469	0.170934	0.031611	61.164	11.3111	3.84474e-08	1.18215e-07	2.18988e-08	5.39822	3.36527e-08	0.0122
Oligodendrocytes	Alzheimer's disease	30617256	0.00272517	0.0600545	0.0432934	22.0369	15.8865	0.187435	3.72897e-08	3.11917e-08	1.1955	0.115946	0.0119
OPC	Alzheimer's disease	30617256	0.00287534	-0.0281041	0.0181241	-9.77416	6.30328	0.0791393	-2.59635e-08	1.23411e-08	-2.10383	0.982303	0.0117
Pericytes	Alzheimer's disease	30617256	0.00260065	0.00476596	0.0219451	1.83261	8.43832	0.921176	-9.55352e-09	1.72778e-08	-0.552935	0.709846	0.0118
RG	Alzheimer's disease	30617256	0.00248878	-0.0129381	0.0226426	-5.19856	9.09785	0.492033	-1.99813e-08	1.84418e-08	-1.08348	0.860702	0.0118
VSMC	Alzheimer's disease	30617256	0.00176712	-0.00649224	0.0165465	-3.67391	9.36354	0.619498	-1.91517e-08	1.89004e-08	-1.0133	0.844541	0.0118
Astrocytes	Amyotrophic lateral sclerosis	29566793	0.00285476	-0.0774084	0.0467775	-27.1156	16.3858	0.0591832	-1.43e-07	6.75147e-08	-2.11807	0.982915	0.0268
EN	Amyotrophic lateral sclerosis	29566793	0.00265751	0.0625619	0.0474311	23.5415	17.848	0.192263	9.91993e-08	8.02086e-08	1.23677	0.108087	0.0275
EN-fetal-early	Amyotrophic lateral sclerosis	29566793	0.00254041	0.0562222	0.0381948	22.1311	15.0349	0.137383	8.13757e-08	6.71779e-08	1.21135	0.112881	0.0275
EN-fetal-late	Amyotrophic lateral sclerosis	29566793	0.00257956	0.0186417	0.0418998	7.22672	16.243	0.699843	1.89596e-08	7.47934e-08	0.253492	0.399944	0.0273
Endothelial	Amyotrophic lateral sclerosis	29566793	0.000862721	0.00256568	0.0235125	2.97394	27.2539	0.942607	-3.65232e-08	1.30429e-07	-0.280025	0.610271	0.0272
IN-CGE	Amyotrophic lateral sclerosis	29566793	0.00238349	0.0429983	0.0459947	18.04	19.2972	0.385944	6.11782e-08	9.15112e-08	0.668532	0.251897	0.0275
IN-fetal	Amyotrophic lateral sclerosis	29566793	0.00245503	-0.00383147	0.0460054	-1.56066	18.7392	0.892038	-3.48709e-08	8.8449e-08	-0.394249	0.653301	0.0272
IN-MGE	Amyotrophic lateral sclerosis	29566793	0.00265059	0.0578786	0.0486626	21.8361	18.3591	0.240979	8.24692e-08	8.19196e-08	1.00671	0.157037	0.0275
IPC	Amyotrophic lateral sclerosis	29566793	0.00246954	0.0157373	0.0399979	6.37256	16.1964	0.737956	9.83269e-09	7.54214e-08	0.13037	0.448137	0.0273
Microglia	Amyotrophic lateral sclerosis	29566793	0.00279469	-0.0578938	0.0455374	-20.7156	16.2943	0.170802	-1.27489e-07	7.46047e-08	-1.70886	0.956261	0.0269
Oligodendrocytes	Amyotrophic lateral sclerosis	29566793	0.00272517	0.0365808	0.0405574	13.4233	14.8825	0.396902	4.34033e-08	6.89711e-08	0.629296	0.264578	0.0273
OPC	Amyotrophic lateral sclerosis	29566793	0.00287534	-0.0606583	0.0454829	-21.096	15.8183	0.136911	-1.1658e-07	6.6596e-08	-1.75056	0.959989	0.0267
Pericytes	Amyotrophic lateral sclerosis	29566793	0.00260065	-0.000732014	0.0467694	-0.281473	17.9837	0.943228	-3.85077e-08	8.30603e-08	-0.463612	0.678537	0.0272
RG	Amyotrophic lateral sclerosis	29566793	0.00248878	0.011756	0.0487599	4.7236	19.5919	0.849053	-6.10365e-09	9.12215e-08	-0.0669102	0.526673	0.0272
VSMC	Amyotrophic lateral sclerosis	29566793	0.00176712	-0.00793024	0.0390772	-4.48767	22.1135	0.803946	-5.55908e-08	1.01875e-07	-0.545675	0.707355	0.0272
Astrocytes	Anorexia neurosa	31308545	0.00285476	-0.00727308	0.00989704	-2.5477	3.46686	0.301602	-1.24229e-07	8.97478e-08	-1.3842	0.916851	0.1527
EN	Anorexia neurosa	31308545	0.00265751	0.0125404	0.0104281	4.71885	3.924	0.34503	8.82846e-08	1.01974e-07	0.865754	0.193312	0.1532
EN-fetal-early	Anorexia neurosa	31308545	0.00254041	0.04516	0.0118813	17.7766	4.67692	0.000441425	3.95643e-07	1.23714e-07	3.19804	0.00069182	0.1544
EN-fetal-late	Anorexia neurosa	31308545	0.00257956	0.0062179	0.0110571	2.41045	4.28642	0.741352	1.66547e-08	1.11084e-07	0.149929	0.44041	0.153
Endothelial	Anorexia neurosa	31308545	0.000862721	-0.0112289	0.00619567	-13.0157	7.18155	0.0472923	-4.54595e-07	1.84388e-07	-2.46542	0.993157	0.1527
IN-CGE	Anorexia neurosa	31308545	0.00238349	0.00347775	0.00948582	1.4591	3.9798	0.908347	-1.72165e-08	1.03772e-07	-0.165907	0.565885	0.1529
IN-fetal	Anorexia neurosa	31308545	0.00245503	0.0409303	0.0120183	16.672	4.89538	0.00139281	3.40786e-07	1.25594e-07	2.7134	0.00332979	0.1537
IN-MGE	Anorexia neurosa	31308545	0.00265059	0.02187	0.0118286	8.25099	4.46262	0.107725	1.60654e-07	1.16393e-07	1.38027	0.0837512	0.1535
IPC	Anorexia neurosa	31308545	0.00246954	0.0174696	0.00946748	7.07403	3.83369	0.114512	1.11874e-07	1.0161e-07	1.10102	0.135444	0.1535
Microglia	Anorexia neurosa	31308545	0.00279469	0.00702621	0.0100939	2.51413	3.61183	0.677128	2.26838e-08	9.42243e-08	0.240743	0.404877	0.153
Oligodendrocytes	Anorexia neurosa	31308545	0.00272517	0.0160776	0.0106935	5.89966	3.92399	0.209552	1.01117e-07	1.0315e-07	0.980292	0.163471	0.1532
OPC	Anorexia neurosa	31308545	0.00287534	0.0259603	0.0111315	9.0286	3.87137	0.0371172	1.76071e-07	1.00842e-07	1.74601	0.0404046	0.1538
Pericytes	Anorexia neurosa	31308545	0.00260065	0.00528515	0.0106538	2.03224	4.09661	0.801318	-3.09727e-08	1.08261e-07	-0.286093	0.612597	0.1529
RG	Anorexia neurosa	31308545	0.00248878	0.0291986	0.010971	11.7321	4.40819	0.0157206	2.13091e-07	1.1571e-07	1.8416	0.0327672	0.1539
VSMC	Anorexia neurosa	31308545	0.00176712	-0.00506868	0.00922092	-2.86833	5.21805	0.455722	-1.57826e-07	1.35237e-07	-1.16703	0.878401	0.1529
Astrocytes	Anxiety	26754954	0.00285476	-0.0807301	0.161379	-28.2791	56.5299	0.567755	-2.46189e-07	3.65299e-07	-0.673938	0.749825	0.0421
EN	Anxiety	26754954	0.00265751	-0.110298	0.110901	-41.5041	41.7312	0.194952	-3.14294e-07	2.3352e-07	-1.3459	0.910832	0.0422
EN-fetal-early	Anxiety	26754954	0.00254041	-0.0317527	0.11501	-12.4991	45.2721	0.762402	-1.30605e-07	3.23472e-07	-0.403759	0.656805	0.0425
EN-fetal-late	Anxiety	26754954	0.00257956	0.0553715	0.110476	21.4655	42.8274	0.621844	1.42019e-07	3.02342e-07	0.469729	0.319274	0.0428
Endothelial	Anxiety	26754954	0.000862721	0.0591324	0.0743767	68.5417	86.2118	0.395532	4.30775e-07	5.75883e-07	0.748026	0.227222	0.0432
IN-CGE	Anxiety	26754954	0.00238349	0.0487251	0.117014	20.4427	49.0936	0.686298	1.22011e-07	3.58187e-07	0.340636	0.366689	0.0433
IN-fetal	Anxiety	26754954	0.00245503	0.0536156	0.105466	21.839	42.9591	0.610435	7.89222e-08	3.04997e-07	0.258764	0.397909	0.0431
IN-MGE	Anxiety	26754954	0.00265059	-0.0572824	0.118896	-21.6112	44.8563	0.580165	-1.80383e-07	2.92762e-07	-0.616141	0.731099	0.0422
IPC	Anxiety	26754954	0.00246954	0.158495	0.121179	64.1799	49.0694	0.093131	4.56287e-07	2.9058e-07	1.57026	0.0581772	0.0452
Microglia	Anxiety	26754954	0.00279469	-0.0155465	0.121147	-5.56289	43.3491	0.875169	-7.29444e-08	3.10794e-07	-0.234704	0.592781	0.0427
Oligodendrocytes	Anxiety	26754954	0.00272517	0.0342763	0.0940963	12.5777	34.5286	0.733201	4.28005e-08	2.54116e-07	0.168429	0.433123	0.043
OPC	Anxiety	26754954	0.00287534	0.328823	0.199218	114.36	69.285	0.00785199	8.84896e-07	3.42937e-07	2.58034	0.00493512	0.0476
Pericytes	Anxiety	26754954	0.00260065	0.0733755	0.0980248	28.2143	37.6924	0.458735	1.55293e-07	2.81283e-07	0.552088	0.290444	0.0432
RG	Anxiety	26754954	0.00248878	0.0173324	0.106385	6.9642	42.7457	0.886324	-2.58879e-08	3.05314e-07	-0.0847911	0.533786	0.0428
VSMC	Anxiety	26754954	0.00176712	0.0395678	0.0951457	22.3911	53.8423	0.685645	1.15526e-07	3.88239e-07	0.297565	0.383018	0.043
Astrocytes	Autism	30804558	0.00285476	0.0186029	0.0146761	6.51646	5.14093	0.291678	1.33822e-07	1.51406e-07	0.883862	0.188385	0.1729
EN	Autism	30804558	0.00265751	0.00542138	0.0124786	2.04002	4.69561	0.824767	2.06191e-08	1.37523e-07	0.149932	0.440409	0.1726
EN-fetal-early	Autism	30804558	0.00254041	0.0340362	0.0139682	13.3979	5.4984	0.0235292	3.24742e-07	1.58306e-07	2.05136	0.0201158	0.1737
EN-fetal-late	Autism	30804558	0.00257956	0.0117067	0.0134477	4.53827	5.21317	0.501548	8.55732e-08	1.53191e-07	0.558603	0.288216	0.1726
Endothelial	Autism	30804558	0.000862721	-0.0158346	0.00686916	-18.3543	7.96221	0.0156119	-6.06305e-07	2.31242e-07	-2.62195	0.995629	0.1721
IN-CGE	Autism	30804558	0.00238349	0.0331983	0.0136045	13.9284	5.70779	0.0291783	3.6051e-07	1.7142e-07	2.10309	0.0177291	0.1739
IN-fetal	Autism	30804558	0.00245503	0.0441183	0.0142705	17.9706	5.81277	0.00275503	4.50459e-07	1.63839e-07	2.7494	0.00298521	0.1736
IN-MGE	Autism	30804558	0.00265059	0.00675397	0.0122673	2.5481	4.62813	0.738025	2.40248e-08	1.3689e-07	0.175505	0.430342	0.1726
IPC	Autism	30804558	0.00246954	0.0114927	0.0117059	4.65379	4.74009	0.443566	6.02727e-08	1.39496e-07	0.432074	0.332844	0.1728
Microglia	Autism	30804558	0.00279469	0.0352984	0.0151611	12.6305	5.42495	0.0348731	3.37701e-07	1.66805e-07	2.02452	0.0214582	0.1736
Oligodendrocytes	Autism	30804558	0.00272517	-0.0107476	0.0118522	-3.94381	4.34915	0.259481	-1.7001e-07	1.27922e-07	-1.32902	0.908079	0.1722
OPC	Autism	30804558	0.00287534	0.0252128	0.0155305	8.76862	5.40128	0.151417	2.00834e-07	1.57546e-07	1.27477	0.101196	0.1735
Pericytes	Autism	30804558	0.00260065	-0.028373	0.0120331	-10.91	4.62698	0.00711592	-3.88819e-07	1.2814e-07	-3.03433	0.998795	0.1719
RG	Autism	30804558	0.00248878	0.0343951	0.0182548	13.8201	7.33484	0.0867229	3.29365e-07	2.1738e-07	1.51516	0.0648661	0.174
VSMC	Autism	30804558	0.00176712	-0.0246391	0.0097381	-13.9431	5.51072	0.00756709	-4.71012e-07	1.64968e-07	-2.85517	0.997849	0.1723
Astrocytes	BD & SCZ shared	29906448	0.00285476	-0.00208273	0.00592638	-0.729566	2.07596	0.406475	-1.4698e-07	1.06048e-07	-1.38598	0.917124	0.2992
EN	BD & SCZ shared	29906448	0.00265751	0.0257406	0.00670933	9.68597	2.52467	0.000992573	4.17715e-07	1.30999e-07	3.18868	0.00071462	0.3005
EN-fetal-early	BD & SCZ shared	29906448	0.00254041	0.0286757	0.00586967	11.2878	2.31052	1.16463e-05	4.58335e-07	1.17882e-07	3.88808	5.05199e-05	0.301
EN-fetal-late	BD & SCZ shared	29906448	0.00257956	0.0179825	0.00612391	6.97116	2.37401	0.0135018	2.81165e-07	1.21789e-07	2.30863	0.0104821	0.2997
Endothelial	BD & SCZ shared	29906448	0.000862721	-0.0027331	0.00606268	-3.16801	7.0274	0.55032	-3.24508e-07	3.52144e-07	-0.921521	0.821611	0.2993
IN-CGE	BD & SCZ shared	29906448	0.00238349	0.0372047	0.00661718	15.6093	2.77625	4.52715e-07	6.82258e-07	1.43405e-07	4.75756	9.79722e-07	0.3014
IN-fetal	BD & SCZ shared	29906448	0.00245503	0.0377278	0.00615701	15.3675	2.50791	1.12162e-07	6.4748e-07	1.35097e-07	4.79271	8.22726e-07	0.3008
IN-MGE	BD & SCZ shared	29906448	0.00265059	0.0397163	0.00618925	14.9839	2.33504	5.36358e-09	6.55458e-07	1.17052e-07	5.59974	1.07339e-08	0.3015
IPC	BD & SCZ shared	29906448	0.00246954	0.012884	0.00524501	5.21714	2.12388	0.0478327	1.45842e-07	1.08722e-07	1.34142	0.0898918	0.3001
Microglia	BD & SCZ shared	29906448	0.00279469	-0.00739462	0.00503128	-2.64595	1.8003	0.044459	-2.21389e-07	9.63339e-08	-2.29814	0.989223	0.299
Oligodendrocytes	BD & SCZ shared	29906448	0.00272517	0.00375713	0.00487864	1.37867	1.79021	0.832591	-5.29975e-08	9.3179e-08	-0.568771	0.715244	0.2994
OPC	BD & SCZ shared	29906448	0.00287534	0.0119275	0.00544595	4.1482	1.89402	0.0966576	9.24147e-08	9.58389e-08	0.964271	0.167455	0.2999
Pericytes	BD & SCZ shared	29906448	0.00260065	-0.00381453	0.00533523	-1.46676	2.0515	0.227205	-2.27332e-07	1.04447e-07	-2.17652	0.985242	0.2992
RG	BD & SCZ shared	29906448	0.00248878	0.0131868	0.00541615	5.2985	2.17623	0.0490211	1.14586e-07	1.10222e-07	1.03959	0.149264	0.3
VSMC	BD & SCZ shared	29906448	0.00176712	-0.00966969	0.00379362	-5.47201	2.14678	0.00302011	-4.20159e-07	1.10087e-07	-3.81662	0.999932	0.2993
Astrocytes	Bipolar disorder	34002096	0.00285476	0.0114785	0.00681143	4.02084	2.38599	0.207967	1.78878e-08	2.49239e-08	0.717695	0.236473	0.0618
EN	Bipolar disorder	34002096	0.00265751	0.032857	0.00708084	12.3638	2.66446	3.65196e-05	1.13431e-07	2.80967e-08	4.03718	2.70489e-05	0.0621
EN-fetal-early	Bipolar disorder	34002096	0.00254041	0.0318188	0.00684409	12.5251	2.69409	2.61083e-05	1.06033e-07	2.81371e-08	3.76845	8.21306e-05	0.0621
EN-fetal-late	Bipolar disorder	34002096	0.00257956	0.0175162	0.00628826	6.7904	2.43773	0.0190001	5.54701e-08	2.56564e-08	2.16203	0.0153078	0.0618
Endothelial	Bipolar disorder	34002096	0.000862721	-0.00844725	0.00392861	-9.79141	4.55374	0.0192567	-1.47336e-07	4.82919e-08	-3.05094	0.998859	0.0617
IN-CGE	Bipolar disorder	34002096	0.00238349	0.0446355	0.00744933	18.727	3.12538	3.99649e-08	1.71939e-07	3.28452e-08	5.23483	8.25665e-08	0.0623
IN-fetal	Bipolar disorder	34002096	0.00245503	0.0393952	0.00712463	16.0467	2.90205	3.89912e-07	1.36706e-07	3.07373e-08	4.44757	4.34238e-06	0.0621
IN-MGE	Bipolar disorder	34002096	0.00265059	0.0540962	0.00716627	20.4091	2.70365	5.83499e-12	1.91937e-07	2.79907e-08	6.85718	3.51175e-12	0.0624
IPC	Bipolar disorder	34002096	0.00246954	0.0197044	0.00643873	7.97898	2.60725	0.00833136	5.7731e-08	2.7588e-08	2.09262	0.0181918	0.062
Microglia	Bipolar disorder	34002096	0.00279469	-0.00438367	0.00565794	-1.56857	2.02453	0.203172	-4.0403e-08	2.20805e-08	-1.8298	0.96636	0.0617
Oligodendrocytes	Bipolar disorder	34002096	0.00272517	0.00853463	0.00605877	3.13178	2.22326	0.339242	5.03658e-09	2.36581e-08	0.21289	0.415706	0.0618
OPC	Bipolar disorder	34002096	0.00287534	0.0107634	0.00659669	3.74336	2.29423	0.234261	1.32207e-08	2.37399e-08	0.556899	0.288798	0.0618
Pericytes	Bipolar disorder	34002096	0.00260065	-0.00863773	0.00561182	-3.32138	2.15785	0.0441936	-7.29866e-08	2.26435e-08	-3.22329	0.999366	0.0617
RG	Bipolar disorder	34002096	0.00248878	0.0263866	0.00717289	10.6022	2.88209	0.000991708	7.71163e-08	3.01811e-08	2.55512	0.00530758	0.0621
VSMC	Bipolar disorder	34002096	0.00176712	-0.0103441	0.00496333	-5.85368	2.80871	0.0145206	-9.62982e-08	2.95493e-08	-3.2589	0.999441	0.0617
Astrocytes	Bipolar disorder type I	34002096	0.00285476	0.0144469	0.00758544	5.06064	2.65712	0.129406	1.80119e-08	1.84974e-08	0.973752	0.16509	0.0411
EN	Bipolar disorder type I	34002096	0.00265751	0.0378824	0.00793275	14.2549	2.98503	1.93892e-05	8.77026e-08	2.10403e-08	4.16831	1.53433e-05	0.0413
EN-fetal-early	Bipolar disorder type I	34002096	0.00254041	0.0289828	0.00771966	11.4087	3.03874	0.000678425	6.22446e-08	2.11913e-08	2.93728	0.00165554	0.0413
EN-fetal-late	Bipolar disorder type I	34002096	0.00257956	0.0126812	0.00696071	4.91605	2.69841	0.14829	2.3549e-08	1.87191e-08	1.25802	0.104193	0.0411
Endothelial	Bipolar disorder type I	34002096	0.000862721	-0.00432077	0.00329704	-5.00831	3.82168	0.118914	-6.36641e-08	2.71684e-08	-2.34331	0.990443	0.041
IN-CGE	Bipolar disorder type I	34002096	0.00238349	0.0445685	0.00847129	18.6988	3.55415	1.85191e-06	1.13246e-07	2.55489e-08	4.43254	4.65657e-06	0.0414
IN-fetal	Bipolar disorder type I	34002096	0.00245503	0.0427272	0.00920661	17.4039	3.75009	1.49868e-05	1.00765e-07	2.62742e-08	3.83513	6.27483e-05	0.0413
IN-MGE	Bipolar disorder type I	34002096	0.00265059	0.0541704	0.00767458	20.4371	2.89542	1.26689e-10	1.27067e-07	2.01458e-08	6.30735	1.41928e-10	0.0415
IPC	Bipolar disorder type I	34002096	0.00246954	0.0210245	0.00706584	8.51351	2.86119	0.0100617	4.15654e-08	2.02466e-08	2.05295	0.0200387	0.0413
Microglia	Bipolar disorder type I	34002096	0.00279469	-0.00613369	0.00587307	-2.19477	2.10151	0.128001	-3.31312e-08	1.53278e-08	-2.16152	0.984672	0.041
Oligodendrocytes	Bipolar disorder type I	34002096	0.00272517	0.00177458	0.00581033	0.65118	2.1321	0.870025	-1.55638e-08	1.49708e-08	-1.03961	0.85074	0.041
OPC	Bipolar disorder type I	34002096	0.00287534	0.00746128	0.00690115	2.59492	2.40011	0.50692	7.00708e-11	1.64695e-08	0.00425457	0.498303	0.0411
Pericytes	Bipolar disorder type I	34002096	0.00260065	0.000456859	0.00696435	0.175671	2.67793	0.758083	-2.41115e-08	1.92284e-08	-1.25395	0.895071	0.041
RG	Bipolar disorder type I	34002096	0.00248878	0.0255945	0.00795695	10.284	3.19713	0.0039941	4.85583e-08	2.25267e-08	2.15559	0.015558	0.0413
VSMC	Bipolar disorder type I	34002096	0.00176712	-0.00462192	0.00520255	-2.61551	2.94409	0.220018	-4.18299e-08	2.07987e-08	-2.01117	0.977846	0.041
Astrocytes	Bipolar disorder type II	34002096	0.00285476	0.0256714	0.0269942	8.99249	9.45587	0.397235	1.05738e-08	1.67777e-08	0.630227	0.264273	0.0105
EN	Bipolar disorder type II	34002096	0.00265751	0.0648648	0.0303511	24.4081	11.4209	0.0452558	3.9835e-08	2.06952e-08	1.92485	0.0271242	0.0106
EN-fetal-early	Bipolar disorder type II	34002096	0.00254041	0.0157508	0.0242623	6.20011	9.55055	0.582403	4.78084e-09	1.66939e-08	0.286382	0.387293	0.0105
EN-fetal-late	Bipolar disorder type II	34002096	0.00257956	0.00502954	0.0296648	1.94977	11.4999	0.933947	3.55718e-12	2.03859e-08	0.000174493	0.49993	0.0105
Endothelial	Bipolar disorder type II	34002096	0.000862721	-0.00757438	0.021055	-8.77964	24.4053	0.685985	-2.63627e-08	4.26255e-08	-0.618472	0.731868	0.0104
IN-CGE	Bipolar disorder type II	34002096	0.00238349	0.075367	0.025711	31.6204	10.7871	0.00309033	5.15109e-08	1.82194e-08	2.82726	0.00234741	0.0106
IN-fetal	Bipolar disorder type II	34002096	0.00245503	0.0766187	0.0313715	31.2088	12.7784	0.0149583	4.90025e-08	2.20375e-08	2.2236	0.0130878	0.0106
IN-MGE	Bipolar disorder type II	34002096	0.00265059	0.0745329	0.0297584	28.1193	11.2271	0.0160786	4.45968e-08	1.98911e-08	2.24205	0.0124792	0.0106
IPC	Bipolar disorder type II	34002096	0.00246954	-0.0018516	0.0241812	-0.749773	9.79177	0.857995	-7.97105e-09	1.72599e-08	-0.461824	0.677896	0.0104
Microglia	Bipolar disorder type II	34002096	0.00279469	-0.0264258	0.0241347	-9.45571	8.63593	0.202912	-2.41751e-08	1.48163e-08	-1.63165	0.948624	0.0104
Oligodendrocytes	Bipolar disorder type II	34002096	0.00272517	0.0452102	0.027417	16.5898	10.0606	0.116899	2.50138e-08	1.76894e-08	1.41406	0.0786723	0.0105
OPC	Bipolar disorder type II	34002096	0.00287534	0.00867261	0.0264573	3.0162	9.20145	0.826368	-3.05835e-10	1.63325e-08	-0.0187256	0.50747	0.0104
Pericytes	Bipolar disorder type II	34002096	0.00260065	-0.0508815	0.0266124	-19.5649	10.233	0.0231809	-4.42102e-08	1.60091e-08	-2.76157	0.997124	0.0104
RG	Bipolar disorder type II	34002096	0.00248878	-0.00424822	0.0217188	-1.70695	8.72667	0.756237	-1.23056e-08	1.55435e-08	-0.791688	0.785729	0.0104
VSMC	Bipolar disorder type II	34002096	0.00176712	-0.0334846	0.0214631	-18.9487	12.1458	0.0891954	-4.25883e-08	2.08175e-08	-2.0458	0.979612	0.0104
Astrocytes	BMI	25673413	0.00285476	0.00237316	0.00562795	0.8313	1.97143	0.931915	-3.13881e-08	4.40299e-08	-0.712882	0.762041	0.1292
EN	BMI	25673413	0.00265751	0.0267782	0.00774254	10.0764	2.91345	0.00142736	1.86828e-07	6.17779e-08	3.0242	0.00124647	0.1298
EN-fetal-early	BMI	25673413	0.00254041	0.0240347	0.00678332	9.46094	2.67017	0.00110098	1.58946e-07	5.64772e-08	2.81434	0.00244386	0.1298
EN-fetal-late	BMI	25673413	0.00257956	0.0207454	0.0071332	8.04222	2.76528	0.0109886	1.44394e-07	6.1013e-08	2.36661	0.00897589	0.1294
Endothelial	BMI	25673413	0.000862721	0.00143664	0.0026785	1.66525	3.10471	0.830218	-3.77921e-08	6.87267e-08	-0.54989	0.708803	0.1293
IN-CGE	BMI	25673413	0.00238349	0.0244957	0.00787609	10.2772	3.30443	0.00687688	1.72281e-07	7.55356e-08	2.28079	0.0112806	0.1298
IN-fetal	BMI	25673413	0.00245503	0.0242544	0.0053731	9.87946	2.18861	1.73439e-05	1.55745e-07	4.54397e-08	3.42751	0.000304567	0.1296
IN-MGE	BMI	25673413	0.00265059	0.0160643	0.00709588	6.06064	2.67709	0.0552476	8.34263e-08	5.82223e-08	1.43289	0.0759442	0.1295
IPC	BMI	25673413	0.00246954	0.0125299	0.00515862	5.07377	2.0889	0.0463316	6.01782e-08	4.42962e-08	1.35854	0.087146	0.1296
Microglia	BMI	25673413	0.00279469	0.00193924	0.00513544	0.693901	1.83757	0.867784	-2.65197e-08	4.11478e-08	-0.6445	0.740374	0.1292
Oligodendrocytes	BMI	25673413	0.00272517	0.0169525	0.00917108	6.2207	3.36532	0.127175	8.46316e-08	7.68303e-08	1.10154	0.135331	0.1294
OPC	BMI	25673413	0.00287534	0.00662795	0.00551466	2.3051	1.91792	0.4913	-2.79292e-09	4.23322e-08	-0.0659762	0.526302	0.1293
Pericytes	BMI	25673413	0.00260065	0.00196075	0.00523492	0.753945	2.01293	0.902711	-5.12775e-08	4.55116e-08	-1.12669	0.870064	0.1292
RG	BMI	25673413	0.00248878	0.0255953	0.00883982	10.2843	3.55187	0.00791518	1.59221e-07	7.76563e-08	2.05032	0.0201664	0.1299
VSMC	BMI	25673413	0.00176712	0.00139537	0.00526619	0.789629	2.9801	0.943613	-4.52262e-08	6.47792e-08	-0.69816	0.757461	0.1293
Astrocytes	Bone mineral density	28869591	0.00285476	0.0129988	0.00739751	4.55338	2.59129	0.167158	7.75266e-08	1.45107e-07	0.534272	0.296577	0.3372
EN	Bone mineral density	28869591	0.00265751	-0.00509637	0.0064217	-1.91772	2.41644	0.233961	-2.39056e-07	1.40629e-07	-1.69991	0.955426	0.3365
EN-fetal-early	Bone mineral density	28869591	0.00254041	0.00364326	0.00637044	1.43412	2.50764	0.862503	-9.31994e-08	1.41439e-07	-0.658939	0.745032	0.3368
EN-fetal-late	Bone mineral density	28869591	0.00257956	-0.0119971	0.00528685	-4.65085	2.04952	0.00665025	-3.42101e-07	1.18152e-07	-2.89543	0.998107	0.3369
Endothelial	Bone mineral density	28869591	0.000862721	0.0057732	0.00381494	6.69185	4.42199	0.198386	1.54252e-07	2.5496e-07	0.605005	0.272588	0.3371
IN-CGE	Bone mineral density	28869591	0.00238349	0.00331296	0.00615927	1.38996	2.58414	0.87915	-1.13009e-07	1.43624e-07	-0.786843	0.784313	0.3368
IN-fetal	Bone mineral density	28869591	0.00245503	0.0118902	0.00769246	4.84318	3.13334	0.21503	8.29658e-08	1.80593e-07	0.459408	0.322971	0.3372
IN-MGE	Bone mineral density	28869591	0.00265059	-0.0103471	0.00477163	-3.90371	1.80021	0.00693386	-4.08359e-07	1.03329e-07	-3.95205	0.999961	0.336
IPC	Bone mineral density	28869591	0.00246954	-0.00198846	0.00499848	-0.805194	2.02405	0.364688	-2.33873e-07	1.11005e-07	-2.10688	0.982436	0.3361
Microglia	Bone mineral density	28869591	0.00279469	0.0137685	0.00636837	4.92666	2.27874	0.0792087	1.10183e-07	1.29531e-07	0.850631	0.197487	0.3373
Oligodendrocytes	Bone mineral density	28869591	0.00272517	0.00107549	0.00558524	0.394651	2.0495	0.767892	-1.94002e-07	1.21066e-07	-1.60245	0.945471	0.3369
OPC	Bone mineral density	28869591	0.00287534	0.018572	0.00871769	6.45906	3.03188	0.0729885	1.72198e-07	1.74387e-07	0.987449	0.161711	0.3376
Pericytes	Bone mineral density	28869591	0.00260065	0.0254349	0.0087559	9.78021	3.36681	0.00800212	3.33483e-07	1.88467e-07	1.76945	0.0384092	0.3375
RG	Bone mineral density	28869591	0.00248878	0.0188967	0.0066759	7.59274	2.6824	0.0149263	1.97659e-07	1.51462e-07	1.305	0.0959457	0.3378
VSMC	Bone mineral density	28869591	0.00176712	0.0351875	0.00978569	19.9124	5.53766	0.0006934	9.1377e-07	3.19591e-07	2.85919	0.00212362	0.3375
Astrocytes	Chronotype	27494321	0.00285476	0.014476	0.0100701	5.07084	3.52746	0.251919	5.09984e-08	5.48554e-08	0.929688	0.176266	0.0908
EN	Chronotype	27494321	0.00265751	0.0092689	0.0097277	3.48781	3.66046	0.497563	3.48147e-08	5.61836e-08	0.61966	0.267741	0.0908
EN-fetal-early	Chronotype	27494321	0.00254041	0.0336242	0.0111772	13.2357	4.39974	0.00670996	1.7147e-07	6.86758e-08	2.49681	0.00626583	0.0912
EN-fetal-late	Chronotype	27494321	0.00257956	0.00564675	0.00929008	2.18904	3.60142	0.741102	9.58209e-09	5.51821e-08	0.173645	0.431072	0.0907
Endothelial	Chronotype	27494321	0.000862721	-0.00114379	0.00551559	-1.32579	6.39325	0.717241	-6.91097e-08	1.00872e-07	-0.685125	0.753367	0.0906
IN-CGE	Chronotype	27494321	0.00238349	0.00425502	0.010525	1.7852	4.4158	0.858725	8.14409e-11	6.83004e-08	0.00119239	0.499524	0.0907
IN-fetal	Chronotype	27494321	0.00245503	0.024294	0.0103127	9.89561	4.20063	0.0366412	1.06467e-07	6.59633e-08	1.61403	0.0532605	0.0909
IN-MGE	Chronotype	27494321	0.00265059	0.00996075	0.0103124	3.75793	3.89059	0.479135	3.20421e-08	5.96202e-08	0.537437	0.295483	0.0908
IPC	Chronotype	27494321	0.00246954	0.023232	0.0127534	9.40739	5.16429	0.108387	1.1255e-07	8.04969e-08	1.39819	0.0810276	0.0912
Microglia	Chronotype	27494321	0.00279469	0.00159756	0.008743	0.571641	3.12843	0.891049	-1.148e-08	4.98528e-08	-0.230279	0.591062	0.0907
Oligodendrocytes	Chronotype	27494321	0.00272517	-0.000633883	0.00862311	-0.232603	3.16424	0.696843	-3.23736e-08	4.93656e-08	-0.655793	0.744021	0.0906
OPC	Chronotype	27494321	0.00287534	0.00969205	0.011	3.37075	3.82564	0.535233	2.33821e-08	5.91393e-08	0.395374	0.346283	0.0908
Pericytes	Chronotype	27494321	0.00260065	-0.00932617	0.00910515	-3.58609	3.50111	0.191527	-9.31916e-08	5.58411e-08	-1.66887	0.952429	0.0906
RG	Chronotype	27494321	0.00248878	0.0188498	0.00913599	7.57392	3.67087	0.0742641	7.44288e-08	5.72474e-08	1.30013	0.0967787	0.091
VSMC	Chronotype	27494321	0.00176712	-0.00303009	0.00664631	-1.71471	3.7611	0.468933	-6.04615e-08	5.92019e-08	-1.02128	0.846438	0.0907
Astrocytes	Cognitive performance	30038396	0.00285476	0.0117237	0.00496299	4.10672	1.7385	0.0763128	1.3094e-08	1.21558e-08	1.07718	0.140699	0.0411
EN	Cognitive performance	30038396	0.00265751	0.0348383	0.00563686	13.1094	2.1211	5.62622e-08	8.07868e-08	1.4961e-08	5.39981	3.33559e-08	0.0412
EN-fetal-early	Cognitive performance	30038396	0.00254041	0.0449147	0.00613948	17.6801	2.41672	1.43281e-10	1.06126e-07	1.73669e-08	6.11082	4.95603e-10	0.0414
EN-fetal-late	Cognitive performance	30038396	0.00257956	0.032352	0.00646518	12.5417	2.50631	9.40145e-06	7.52622e-08	1.75793e-08	4.28129	9.2906e-06	0.0411
Endothelial	Cognitive performance	30038396	0.000862721	-0.0012712	0.00207178	-1.47348	2.40145	0.304493	-3.59282e-08	1.72275e-08	-2.08551	0.981489	0.041
IN-CGE	Cognitive performance	30038396	0.00238349	0.025103	0.00528451	10.532	2.21713	3.28157e-05	5.76617e-08	1.55202e-08	3.71527	0.000101492	0.0412
IN-fetal	Cognitive performance	30038396	0.00245503	0.0393425	0.00522414	16.0252	2.12793	7.30979e-12	9.03809e-08	1.43161e-08	6.31325	1.36622e-10	0.0412
IN-MGE	Cognitive performance	30038396	0.00265059	0.0333232	0.00562966	12.572	2.12392	1.41765e-07	7.27167e-08	1.47609e-08	4.92631	4.18987e-07	0.0412
IPC	Cognitive performance	30038396	0.00246954	0.0281357	0.00529705	11.3931	2.14495	3.05348e-06	6.11852e-08	1.5137e-08	4.04211	2.64862e-05	0.0413
Microglia	Cognitive performance	30038396	0.00279469	0.0019199	0.0036961	0.686983	1.32255	0.813228	-8.66368e-09	9.4422e-09	-0.917548	0.820572	0.041
Oligodendrocytes	Cognitive performance	30038396	0.00272517	0.00620571	0.00404139	2.27718	1.48299	0.388391	-1.36975e-10	1.04878e-08	-0.0130604	0.50521	0.041
OPC	Cognitive performance	30038396	0.00287534	0.0138799	0.00466438	4.82723	1.6222	0.0182775	1.74727e-08	1.1226e-08	1.55645	0.0598008	0.0411
Pericytes	Cognitive performance	30038396	0.00260065	0.000643827	0.00373628	0.247564	1.43667	0.601144	-2.03663e-08	1.01346e-08	-2.00958	0.977762	0.041
RG	Cognitive performance	30038396	0.00248878	0.0291774	0.00529107	11.7236	2.12597	1.42093e-06	5.91823e-08	1.51049e-08	3.91808	4.46283e-05	0.0413
VSMC	Cognitive performance	30038396	0.00176712	0.00122506	0.00400319	0.693252	2.26538	0.892286	-1.60163e-08	1.58262e-08	-1.01201	0.844234	0.041
Astrocytes	Coronary artery disease	26343387	0.00285476	0.0200127	0.0129453	7.0103	4.53462	0.178074	5.21098e-08	6.19377e-08	0.841326	0.200083	0.0815
EN	Coronary artery disease	26343387	0.00265751	-0.00270869	0.0162829	-1.01926	6.12711	0.738224	-4.60735e-08	8.29568e-08	-0.555392	0.710687	0.0812
EN-fetal-early	Coronary artery disease	26343387	0.00254041	0.0244949	0.01439	9.6421	5.66443	0.140757	8.8809e-08	7.99777e-08	1.11042	0.133409	0.0817
EN-fetal-late	Coronary artery disease	26343387	0.00257956	-0.00786153	0.00974296	-3.04763	3.77699	0.288784	-6.62944e-08	5.33303e-08	-1.24309	0.893083	0.0813
Endothelial	Coronary artery disease	26343387	0.000862721	0.0212508	0.0108273	24.6323	12.5502	0.0658879	2.78656e-07	1.74181e-07	1.59981	0.0548209	0.0816
IN-CGE	Coronary artery disease	26343387	0.00238349	0.00109845	0.0137967	0.460856	5.78844	0.925526	-4.57531e-08	7.93748e-08	-0.576419	0.717834	0.0811
IN-fetal	Coronary artery disease	26343387	0.00245503	0.0526792	0.0196109	21.4576	7.98802	0.0168417	2.5687e-07	1.19442e-07	2.15059	0.0157543	0.082
IN-MGE	Coronary artery disease	26343387	0.00265059	-0.0121112	0.0115002	-4.56925	4.33873	0.203187	-1.08609e-07	6.03118e-08	-1.8008	0.964132	0.0809
IPC	Coronary artery disease	26343387	0.00246954	0.0228059	0.014469	9.23484	5.85898	0.164492	8.28931e-08	8.14253e-08	1.01803	0.154333	0.0818
Microglia	Coronary artery disease	26343387	0.00279469	0.0228206	0.0126637	8.16572	4.53136	0.108587	6.70272e-08	6.37505e-08	1.0514	0.146537	0.0815
Oligodendrocytes	Coronary artery disease	26343387	0.00272517	-0.00496674	0.0108432	-1.82254	3.97889	0.481239	-7.99537e-08	5.628e-08	-1.42064	0.922289	0.0811
OPC	Coronary artery disease	26343387	0.00287534	0.0139792	0.0195121	4.86175	6.78602	0.565532	1.93467e-08	9.3523e-08	0.206866	0.418057	0.0815
Pericytes	Coronary artery disease	26343387	0.00260065	0.0403862	0.0172134	15.5293	6.61889	0.0237725	1.54241e-07	9.0245e-08	1.70913	0.0437132	0.0814
RG	Coronary artery disease	26343387	0.00248878	0.026844	0.013554	10.786	5.44603	0.0757237	9.40726e-08	7.53594e-08	1.24832	0.105957	0.0818
VSMC	Coronary artery disease	26343387	0.00176712	0.0396869	0.0174669	22.4585	9.88437	0.0363675	2.47898e-07	1.38938e-07	1.78424	0.0371924	0.0813
Astrocytes	Crohn's disease	26192919	0.00285476	-0.00260847	0.0106132	-0.913728	3.71773	0.605827	-3.37472e-07	3.50469e-07	-0.962914	0.832205	0.5534
EN	Crohn's disease	26192919	0.00265751	7.35394e-06	0.0121902	0.00276723	4.58708	0.827059	-1.93985e-07	4.24366e-07	-0.457116	0.676206	0.5537
EN-fetal-early	Crohn's disease	26192919	0.00254041	-0.000657102	0.0114391	-0.25866	4.50287	0.779744	-3.38255e-07	4.22278e-07	-0.801025	0.788441	0.5531
EN-fetal-late	Crohn's disease	26192919	0.00257956	-0.011511	0.0112026	-4.46238	4.34284	0.214793	-5.21873e-07	4.1723e-07	-1.2508	0.894497	0.554
Endothelial	Crohn's disease	26192919	0.000862721	-0.00453896	0.00820956	-5.26121	9.5159	0.501052	-1.45594e-06	8.72239e-07	-1.66919	0.952461	0.5533
IN-CGE	Crohn's disease	26192919	0.00238349	-0.0200581	0.0107435	-8.41541	4.50746	0.0349596	-1.11237e-06	4.12406e-07	-2.69726	0.996504	0.5503
IN-fetal	Crohn's disease	26192919	0.00245503	0.00375779	0.0133665	1.53064	5.44452	0.922288	-4.24369e-07	5.32092e-07	-0.797547	0.787433	0.5534
IN-MGE	Crohn's disease	26192919	0.00265059	-0.0117269	0.0107881	-4.42426	4.07006	0.17465	-7.30614e-07	3.65727e-07	-1.99771	0.977126	0.5518
IPC	Crohn's disease	26192919	0.00246954	-0.00315345	0.00998911	-1.27694	4.04492	0.575305	-3.91511e-07	3.83817e-07	-1.02004	0.846146	0.5523
Microglia	Crohn's disease	26192919	0.00279469	0.0769052	0.0219463	27.5183	7.85285	0.00107154	1.80545e-06	7.38375e-07	2.44516	0.0072394	0.5597
Oligodendrocytes	Crohn's disease	26192919	0.00272517	-0.00672645	0.0111896	-2.46827	4.10601	0.402799	-6.10829e-07	4.02756e-07	-1.51662	0.935319	0.5532
OPC	Crohn's disease	26192919	0.00287534	0.0135206	0.0130364	4.70227	4.53385	0.408599	1.58584e-07	4.31079e-07	0.367878	0.356482	0.5551
Pericytes	Crohn's disease	26192919	0.00260065	0.024397	0.0139926	9.38111	5.38043	0.129901	2.39313e-07	5.14838e-07	0.464831	0.321026	0.5547
RG	Crohn's disease	26192919	0.00248878	0.00190889	0.0133308	0.766999	5.35635	0.965276	-4.13347e-07	4.93561e-07	-0.837478	0.798838	0.5525
VSMC	Crohn's disease	26192919	0.00176712	0.00944984	0.0110279	5.3476	6.24062	0.487528	-7.91062e-08	5.89305e-07	-0.134236	0.553392	0.5543
Astrocytes	Depressive symptoms	27089181	0.00285476	-0.0134504	0.0155438	-4.71158	5.44487	0.293481	-4.8308e-08	3.66619e-08	-1.31766	0.906192	0.0399
EN	Depressive symptoms	27089181	0.00265751	0.0128036	0.0153442	4.8179	5.7739	0.506611	2.3132e-08	3.90559e-08	0.592279	0.276832	0.0401
EN-fetal-early	Depressive symptoms	27089181	0.00254041	0.0344947	0.0162717	13.5784	6.40514	0.0529225	7.10845e-08	4.39715e-08	1.61661	0.0529818	0.0403
EN-fetal-late	Depressive symptoms	27089181	0.00257956	0.0377477	0.0180341	14.6334	6.99116	0.0529252	8.31987e-08	4.76465e-08	1.74617	0.040391	0.0401
Endothelial	Depressive symptoms	27089181	0.000862721	0.00690081	0.00873559	7.99888	10.1256	0.490583	1.81952e-08	6.84764e-08	0.265715	0.395229	0.04
IN-CGE	Depressive symptoms	27089181	0.00238349	0.0281667	0.0151001	11.8174	6.33529	0.0901427	6.32891e-08	4.34339e-08	1.45713	0.0725396	0.0403
IN-fetal	Depressive symptoms	27089181	0.00245503	0.0455214	0.0164772	18.5421	6.71161	0.0105589	9.84854e-08	4.63447e-08	2.12506	0.0167907	0.0402
IN-MGE	Depressive symptoms	27089181	0.00265059	0.0437604	0.0187662	16.5097	7.07999	0.0255266	9.53801e-08	4.7289e-08	2.01696	0.0218499	0.0403
IPC	Depressive symptoms	27089181	0.00246954	0.0401609	0.0148505	16.2625	6.01347	0.0116336	9.11334e-08	4.12156e-08	2.21114	0.0135131	0.0405
Microglia	Depressive symptoms	27089181	0.00279469	0.0194596	0.0149375	6.96306	5.34498	0.260329	3.1482e-08	3.65457e-08	0.861442	0.194497	0.0401
Oligodendrocytes	Depressive symptoms	27089181	0.00272517	-0.0208453	0.0124585	-7.64917	4.57164	0.0571041	-6.57809e-08	3.08641e-08	-2.13131	0.983468	0.0399
OPC	Depressive symptoms	27089181	0.00287534	0.0309938	0.0167578	10.7792	5.82811	0.0986567	5.6293e-08	4.05386e-08	1.38863	0.082473	0.0403
Pericytes	Depressive symptoms	27089181	0.00260065	0.0017657	0.0147896	0.678945	5.68689	0.95501	-2.32873e-08	3.87604e-08	-0.600801	0.726014	0.04
RG	Depressive symptoms	27089181	0.00248878	0.0353309	0.0158451	14.1961	6.36661	0.0394365	7.14797e-08	4.43009e-08	1.61351	0.0533173	0.0403
VSMC	Depressive symptoms	27089181	0.00176712	0.00223053	0.0129739	1.26224	7.34185	0.971507	-1.77428e-08	4.93568e-08	-0.35948	0.640382	0.04
Astrocytes	Drinks per week	30643258	0.00285476	-0.00302382	0.00554182	-1.05922	1.94126	0.287646	-3.52547e-08	1.99424e-08	-1.76783	0.961455	0.0612
EN	Drinks per week	30643258	0.00265751	0.02427	0.00719558	9.1326	2.70764	0.00377637	7.89647e-08	2.8777e-08	2.74402	0.00303455	0.0614
EN-fetal-early	Drinks per week	30643258	0.00254041	0.0263371	0.00719604	10.3672	2.83263	0.00114663	7.99386e-08	2.94882e-08	2.71087	0.00335535	0.0615
EN-fetal-late	Drinks per week	30643258	0.00257956	0.012766	0.00613616	4.94891	2.37877	0.0941318	3.34908e-08	2.44138e-08	1.3718	0.0850631	0.0613
Endothelial	Drinks per week	30643258	0.000862721	-0.000343305	0.00388329	-0.397933	4.50121	0.756357	-4.82791e-08	4.76954e-08	-1.01224	0.844288	0.0612
IN-CGE	Drinks per week	30643258	0.00238349	0.0234877	0.00568605	9.85433	2.3856	0.000217594	7.65312e-08	2.44429e-08	3.13102	0.000870988	0.0614
IN-fetal	Drinks per week	30643258	0.00245503	0.0516727	0.0113351	21.0477	4.61709	3.62189e-05	1.83727e-07	4.89135e-08	3.75616	8.627e-05	0.0616
IN-MGE	Drinks per week	30643258	0.00265059	0.0295513	0.00779302	11.1489	2.94011	0.000709565	9.2193e-08	3.10196e-08	2.97209	0.0014789	0.0615
IPC	Drinks per week	30643258	0.00246954	0.0238295	0.00586075	9.64936	2.37321	0.000403563	7.25232e-08	2.51318e-08	2.88571	0.00195265	0.0615
Microglia	Drinks per week	30643258	0.00279469	0.0033037	0.00640168	1.18213	2.29066	0.936668	-1.04943e-08	2.45374e-08	-0.427686	0.66556	0.0612
Oligodendrocytes	Drinks per week	30643258	0.00272517	0.0113924	0.00661515	4.18042	2.42742	0.192329	1.77887e-08	2.58021e-08	0.689429	0.245277	0.0613
OPC	Drinks per week	30643258	0.00287534	0.01132	0.00566499	3.93691	1.9702	0.134779	1.55667e-08	2.07162e-08	0.751425	0.226198	0.0613
Pericytes	Drinks per week	30643258	0.00260065	0.00291241	0.00671458	1.11988	2.58189	0.962938	-2.34717e-08	2.72046e-08	-0.862783	0.805872	0.0612
RG	Drinks per week	30643258	0.00248878	0.0295947	0.0103334	11.8913	4.15199	0.0114486	8.69835e-08	4.47408e-08	1.94416	0.0259378	0.0616
VSMC	Drinks per week	30643258	0.00176712	-0.00190538	0.00466023	-1.07824	2.63719	0.430082	-4.44553e-08	2.71569e-08	-1.63698	0.949183	0.0612
Astrocytes	Education years	28197077	0.00285476	0.00447834	0.00527332	1.56873	1.8472	0.758274	-9.79538e-09	3.42632e-08	-0.285886	0.612517	0.1098
EN	Education years	28197077	0.00265751	0.0291981	0.00594371	10.987	2.23657	2.02248e-05	1.78174e-07	4.2575e-08	4.18494	1.42618e-05	0.1102
EN-fetal-early	Education years	28197077	0.00254041	0.0369847	0.00644662	14.5585	2.53763	3.71762e-07	2.28818e-07	4.80349e-08	4.76357	9.50986e-07	0.1105
EN-fetal-late	Education years	28197077	0.00257956	0.0184812	0.00581134	7.16447	2.25284	0.00672671	1.03873e-07	4.20572e-08	2.46981	0.00675919	0.1098
Endothelial	Education years	28197077	0.000862721	-0.00539807	0.00230366	-6.25703	2.67022	0.00716466	-1.76397e-07	5.17146e-08	-3.41098	0.999676	0.1097
IN-CGE	Education years	28197077	0.00238349	0.0181632	0.00509056	7.62042	2.13575	0.00277549	1.03378e-07	4.08475e-08	2.53082	0.00568988	0.11
IN-fetal	Education years	28197077	0.00245503	0.0369975	0.00823619	15.0701	3.35482	3.91787e-05	2.31149e-07	6.20795e-08	3.72344	9.82642e-05	0.1102
IN-MGE	Education years	28197077	0.00265059	0.0281137	0.00684534	10.6066	2.58257	0.000300285	1.60356e-07	4.8932e-08	3.27711	0.000524372	0.1102
IPC	Education years	28197077	0.00246954	0.0237396	0.00557042	9.61295	2.25565	0.00017471	1.32343e-07	4.2423e-08	3.1196	0.000905474	0.1103
Microglia	Education years	28197077	0.00279469	-0.002805	0.00490586	-1.00369	1.75542	0.253256	-6.08759e-08	3.35262e-08	-1.81577	0.965297	0.1097
Oligodendrocytes	Education years	28197077	0.00272517	0.010116	0.004858	3.71205	1.78264	0.128561	2.81284e-08	3.33393e-08	0.843701	0.199418	0.1098
OPC	Education years	28197077	0.00287534	0.00979439	0.00521523	3.40634	1.81378	0.183674	2.33077e-08	3.3833e-08	0.688903	0.245442	0.1099
Pericytes	Education years	28197077	0.00260065	0.00494398	0.00457042	1.90106	1.75741	0.608078	-1.755e-08	3.32342e-08	-0.528071	0.701275	0.1098
RG	Education years	28197077	0.00248878	0.0263123	0.00557222	10.5724	2.23894	2.98642e-05	1.41871e-07	4.19883e-08	3.37882	0.000363989	0.1103
VSMC	Education years	28197077	0.00176712	-0.00762316	0.00388572	-4.31389	2.1989	0.0153113	-1.32109e-07	4.05032e-08	-3.26168	0.999446	0.1097
Astrocytes	Educational attainment	30038396	0.00285476	0.00299017	0.0040898	1.04743	1.43263	0.973596	-1.92254e-08	2.44356e-08	-0.786778	0.784294	0.1011
EN	Educational attainment	30038396	0.00265751	0.0281479	0.00543001	10.5918	2.04327	6.11862e-06	1.57098e-07	3.54064e-08	4.437	4.561e-06	0.1014
EN-fetal-early	Educational attainment	30038396	0.00254041	0.0382762	0.005569	15.0669	2.19216	9.98081e-10	2.18377e-07	3.80525e-08	5.73885	4.76613e-09	0.1017
EN-fetal-late	Educational attainment	30038396	0.00257956	0.0229064	0.00484518	8.87995	1.8783	4.17785e-05	1.24173e-07	3.24373e-08	3.82809	6.45709e-05	0.1012
Endothelial	Educational attainment	30038396	0.000862721	-0.00285938	0.0019	-3.31438	2.20234	0.0514401	-1.1194e-07	3.98487e-08	-2.80913	0.997516	0.1011
IN-CGE	Educational attainment	30038396	0.00238349	0.0210725	0.00428906	8.84103	1.79948	2.32274e-05	1.1445e-07	3.08212e-08	3.71334	0.000102271	0.1013
IN-fetal	Educational attainment	30038396	0.00245503	0.0368375	0.00515207	15.0049	2.09857	1.93776e-10	2.11152e-07	3.55033e-08	5.94739	1.36227e-09	0.1014
IN-MGE	Educational attainment	30038396	0.00265059	0.0276901	0.00485767	10.4467	1.83267	6.12845e-07	1.42787e-07	3.15545e-08	4.52508	3.01864e-06	0.1014
IPC	Educational attainment	30038396	0.00246954	0.0238786	0.00483436	9.66922	1.95759	1.55737e-05	1.21802e-07	3.3975e-08	3.58504	0.000168511	0.1015
Microglia	Educational attainment	30038396	0.00279469	0.00156059	0.0038274	0.558412	1.36953	0.747191	-2.51742e-08	2.43765e-08	-1.03272	0.849133	0.1011
Oligodendrocytes	Educational attainment	30038396	0.00272517	0.00775393	0.00326695	2.8453	1.1988	0.126062	1.05883e-08	2.08323e-08	0.508265	0.305634	0.1011
OPC	Educational attainment	30038396	0.00287534	0.00815723	0.00360388	2.83696	1.25337	0.144384	9.65886e-09	2.14502e-08	0.450293	0.32625	0.1011
Pericytes	Educational attainment	30038396	0.00260065	0.00558716	0.0033032	2.14837	1.27014	0.365378	-1.29012e-08	2.22976e-08	-0.578593	0.718568	0.1011
RG	Educational attainment	30038396	0.00248878	0.0252925	0.00451899	10.1626	1.81574	1.05047e-06	1.22215e-07	3.16191e-08	3.86522	5.54941e-05	0.1015
VSMC	Educational attainment	30038396	0.00176712	-0.000736803	0.00266863	-0.416952	1.51016	0.349128	-5.55274e-08	2.62877e-08	-2.1123	0.98267	0.1011
Astrocytes	Ever smoker	30643258	0.00285476	0.00388364	0.00441579	1.36041	1.54682	0.815721	-1.09866e-08	2.10148e-08	-0.522802	0.699444	0.0797
EN	Ever smoker	30643258	0.00265751	0.0228099	0.00569859	8.58318	2.14433	0.000514437	9.67555e-08	2.91282e-08	3.32171	0.000447341	0.0799
EN-fetal-early	Ever smoker	30643258	0.00254041	0.0238436	0.00500466	9.38571	1.97002	2.23446e-05	9.15044e-08	2.64139e-08	3.46425	0.000265859	0.08
EN-fetal-late	Ever smoker	30643258	0.00257956	0.0199224	0.00641152	7.72318	2.48551	0.00696586	7.98177e-08	3.34611e-08	2.38539	0.00853056	0.0798
Endothelial	Ever smoker	30643258	0.000862721	0.00145978	0.00234762	1.69206	2.72119	0.799391	-2.4242e-08	3.71557e-08	-0.652444	0.742943	0.0797
IN-CGE	Ever smoker	30643258	0.00238349	0.0188799	0.00421123	7.9211	1.76683	0.000120302	7.64021e-08	2.35769e-08	3.24055	0.000596498	0.0799
IN-fetal	Ever smoker	30643258	0.00245503	0.0422668	0.00547927	17.2164	2.23185	1.31053e-11	1.92246e-07	3.12666e-08	6.14862	3.90798e-10	0.0801
IN-MGE	Ever smoker	30643258	0.00265059	0.0199892	0.00509006	7.54143	1.92035	0.000740411	7.21226e-08	2.57992e-08	2.79554	0.00259063	0.0799
IPC	Ever smoker	30643258	0.00246954	0.0200351	0.00551466	8.11285	2.23307	0.00178266	7.19522e-08	3.0937e-08	2.32577	0.0100155	0.08
Microglia	Ever smoker	30643258	0.00279469	0.00162745	0.0045173	0.582337	1.61639	0.796355	-2.01497e-08	2.25849e-08	-0.892173	0.81385	0.0797
Oligodendrocytes	Ever smoker	30643258	0.00272517	0.00435625	0.00464127	1.59852	1.70311	0.725042	-8.27615e-09	2.3696e-08	-0.349264	0.636554	0.0797
OPC	Ever smoker	30643258	0.00287534	0.0221735	0.0056115	7.71162	1.95159	0.000705291	7.37805e-08	2.64675e-08	2.78759	0.00265511	0.08
Pericytes	Ever smoker	30643258	0.00260065	-0.00426026	0.00410055	-1.63815	1.57674	0.0978085	-6.51843e-08	2.17032e-08	-3.00344	0.998665	0.0796
RG	Ever smoker	30643258	0.00248878	0.022714	0.00873452	9.12655	3.50956	0.0236274	7.7484e-08	4.93727e-08	1.56937	0.058281	0.08
VSMC	Ever smoker	30643258	0.00176712	-0.00387596	0.00405687	-2.19338	2.29575	0.166044	-7.04203e-08	3.09424e-08	-2.27585	0.988573	0.0797
Astrocytes	Fluid intelligence score	31427789	0.00285476	0.0107697	0.00733963	3.77254	2.57102	0.283388	5.9343e-08	8.3528e-08	0.710457	0.23871	0.1907
EN	Fluid intelligence score	31427789	0.00265751	0.0548133	0.0097002	20.6258	3.65011	2.72195e-07	6.28339e-07	1.19817e-07	5.24417	7.8495e-08	0.1921
EN-fetal-early	Fluid intelligence score	31427789	0.00254041	0.0474181	0.00872501	18.6655	3.43449	5.80103e-07	5.33205e-07	1.12223e-07	4.7513	1.01056e-06	0.1923
EN-fetal-late	Fluid intelligence score	31427789	0.00257956	0.0345047	0.00831314	13.3762	3.2227	0.000194012	3.81225e-07	1.04716e-07	3.64056	0.000136023	0.1908
Endothelial	Fluid intelligence score	31427789	0.000862721	-0.00444899	0.00298565	-5.15693	3.46074	0.0773066	-2.75374e-07	1.12568e-07	-2.44629	0.992783	0.1904
IN-CGE	Fluid intelligence score	31427789	0.00238349	0.0188159	0.00594873	7.89424	2.4958	0.00621882	1.93819e-07	8.00323e-08	2.42176	0.00772288	0.1911
IN-fetal	Fluid intelligence score	31427789	0.00245503	0.0368292	0.00693815	15.0015	2.82609	9.58508e-07	3.8727e-07	9.02304e-08	4.29202	8.8529e-06	0.1913
IN-MGE	Fluid intelligence score	31427789	0.00265059	0.0285971	0.00712819	10.7889	2.68928	0.000271572	2.90904e-07	8.53335e-08	3.40902	0.000325981	0.1914
IPC	Fluid intelligence score	31427789	0.00246954	0.0336523	0.00667467	13.6269	2.70279	4.15248e-06	3.66871e-07	8.77392e-08	4.18138	1.44875e-05	0.1921
Microglia	Fluid intelligence score	31427789	0.00279469	0.00530889	0.00597119	1.89964	2.13662	0.673935	1.29656e-08	7.05283e-08	0.183836	0.427071	0.1906
Oligodendrocytes	Fluid intelligence score	31427789	0.00272517	0.00903196	0.00575367	3.31427	2.1113	0.272579	4.2876e-08	6.86882e-08	0.624212	0.266244	0.1906
OPC	Fluid intelligence score	31427789	0.00287534	0.0092936	0.00652178	3.23217	2.26818	0.326317	3.97623e-08	7.3332e-08	0.542223	0.293832	0.1907
Pericytes	Fluid intelligence score	31427789	0.00260065	0.00113165	0.00602714	0.435141	2.31755	0.807638	-7.15348e-08	7.37613e-08	-0.969816	0.833931	0.1905
RG	Fluid intelligence score	31427789	0.00248878	0.02723	0.0061278	10.9411	2.46217	7.73175e-05	2.57725e-07	8.00246e-08	3.22058	0.00063966	0.1915
VSMC	Fluid intelligence score	31427789	0.00176712	0.00413097	0.00633815	2.33769	3.58671	0.710009	-3.89393e-09	1.14421e-07	-0.0340316	0.513574	0.1906
Astrocytes	HDL cholesterol	24097068	0.00285476	0.00837529	0.0161233	2.9338	5.64785	0.72856	-1.31324e-08	2.03927e-07	-0.0643974	0.525673	0.222
EN	HDL cholesterol	24097068	0.00265751	0.00746336	0.0114013	2.8084	4.2902	0.672146	1.13867e-08	1.61551e-07	0.070484	0.471904	0.2221
EN-fetal-early	HDL cholesterol	24097068	0.00254041	0.0030088	0.015207	1.18437	5.98602	0.975195	-6.49616e-08	2.26626e-07	-0.286647	0.612809	0.2218
EN-fetal-late	HDL cholesterol	24097068	0.00257956	0.0116571	0.0172692	4.51902	6.69463	0.593266	1.13678e-07	2.44278e-07	0.465364	0.320835	0.2221
Endothelial	HDL cholesterol	24097068	0.000862721	0.00287416	0.00793672	3.3315	9.19964	0.797964	-7.14904e-08	3.30614e-07	-0.216235	0.585598	0.222
IN-CGE	HDL cholesterol	24097068	0.00238349	0.000766943	0.00963126	0.321773	4.04082	0.86643	-1.287e-07	1.53444e-07	-0.838746	0.799194	0.2216
IN-fetal	HDL cholesterol	24097068	0.00245503	0.0104923	0.010712	4.27381	4.36327	0.449235	5.24295e-09	1.61761e-07	0.0324117	0.487072	0.222
IN-MGE	HDL cholesterol	24097068	0.00265059	0.00743256	0.0159278	2.80411	6.00914	0.759851	-1.95674e-08	2.18833e-07	-0.0894173	0.535625	0.222
IPC	HDL cholesterol	24097068	0.00246954	-0.00942593	0.00834714	-3.81687	3.38003	0.146704	-2.51256e-07	1.219e-07	-2.06116	0.980356	0.2208
Microglia	HDL cholesterol	24097068	0.00279469	0.0766612	0.0207725	27.431	7.43286	0.000824162	9.18439e-07	2.99602e-07	3.06553	0.00108643	0.224
Oligodendrocytes	HDL cholesterol	24097068	0.00272517	0.0104043	0.0112061	3.81786	4.11208	0.483947	-3.05259e-08	1.562e-07	-0.195428	0.577471	0.222
OPC	HDL cholesterol	24097068	0.00287534	0.0162275	0.0175363	5.64369	6.09886	0.445524	7.97533e-08	2.26175e-07	0.352618	0.362187	0.2223
Pericytes	HDL cholesterol	24097068	0.00260065	0.0461684	0.028398	17.7527	10.9196	0.131742	5.07736e-07	4.42159e-07	1.14831	0.12542	0.2226
RG	HDL cholesterol	24097068	0.00248878	0.0195256	0.0169402	7.84546	6.80664	0.310294	1.44549e-07	2.53774e-07	0.569596	0.284476	0.2226
VSMC	HDL cholesterol	24097068	0.00176712	0.00377123	0.00967091	2.13411	5.4727	0.834292	-7.98319e-08	2.15736e-07	-0.370045	0.644325	0.222
Astrocytes	Height	25282103	0.00285476	0.0148349	0.00760365	5.19657	2.6635	0.114281	1.45833e-07	1.52428e-07	0.956733	0.169351	0.342
EN	Height	25282103	0.00265751	-0.00778609	0.00415112	-2.92984	1.56203	0.0119003	-2.77409e-07	9.02397e-08	-3.07413	0.998944	0.3413
EN-fetal-early	Height	25282103	0.00254041	0.00474737	0.00508549	1.86874	2.00184	0.664323	-5.29905e-08	1.14841e-07	-0.461424	0.677753	0.3416
EN-fetal-late	Height	25282103	0.00257956	0.00212351	0.00495178	0.823209	1.91963	0.926532	-1.14851e-08	1.10359e-07	-0.104071	0.541444	0.3417
Endothelial	Height	25282103	0.000862721	0.00849492	0.00487627	9.84666	5.6522	0.116271	2.45026e-07	3.34936e-07	0.731559	0.232219	0.3419
IN-CGE	Height	25282103	0.00238349	-0.00302882	0.00391734	-1.27075	1.64353	0.167789	-2.62351e-07	9.49414e-08	-2.7633	0.997139	0.3413
IN-fetal	Height	25282103	0.00245503	0.000507751	0.00493436	0.20682	2.0099	0.693633	-2.20923e-07	1.14462e-07	-1.9301	0.973203	0.3414
IN-MGE	Height	25282103	0.00265059	0.00445471	0.00484353	1.68064	1.82734	0.710435	-7.03935e-08	1.05393e-07	-0.667912	0.747905	0.3416
IPC	Height	25282103	0.00246954	0.00218444	0.00474717	0.88455	1.92229	0.952099	-9.74487e-08	1.11352e-07	-0.875138	0.809251	0.3414
Microglia	Height	25282103	0.00279469	6.95868e-05	0.00514295	0.0248997	1.84026	0.596986	-1.63154e-07	1.08633e-07	-1.50189	0.933437	0.3415
Oligodendrocytes	Height	25282103	0.00272517	0.0154909	0.00555426	5.68437	2.03813	0.0215228	1.36021e-07	1.19787e-07	1.13552	0.128079	0.3418
OPC	Height	25282103	0.00287534	0.0163653	0.00669823	5.6916	2.32954	0.0434022	1.55661e-07	1.32625e-07	1.17369	0.120259	0.3422
Pericytes	Height	25282103	0.00260065	0.0176257	0.00841865	6.77744	3.23714	0.0752657	1.41777e-07	1.9123e-07	0.741397	0.229226	0.3419
RG	Height	25282103	0.00248878	0.0229077	0.00662675	9.2044	2.66265	0.00204942	3.12786e-07	1.5302e-07	2.04408	0.0204728	0.3428
VSMC	Height	25282103	0.00176712	0.0122969	0.00557466	6.95872	3.15466	0.0574936	1.57193e-07	1.82627e-07	0.860732	0.194693	0.3418
Astrocytes	Inflammatory bowel disease	26192919	0.00285476	-0.00337097	0.0139926	-1.18083	4.90149	0.655621	-2.51159e-07	2.966e-07	-0.846792	0.801444	0.3559
EN	Inflammatory bowel disease	26192919	0.00265751	0.0038127	0.0124844	1.43469	4.69777	0.926107	-4.74789e-08	2.80509e-07	-0.16926	0.567204	0.3564
EN-fetal-early	Inflammatory bowel disease	26192919	0.00254041	-0.0089642	0.0110117	-3.52864	4.3346	0.294805	-4.12985e-07	2.59358e-07	-1.59234	0.944346	0.3551
EN-fetal-late	Inflammatory bowel disease	26192919	0.00257956	-0.00083862	0.0112722	-0.325102	4.36981	0.762493	-7.37143e-08	2.68294e-07	-0.274752	0.608247	0.3565
Endothelial	Inflammatory bowel disease	26192919	0.000862721	0.00179703	0.00861839	2.08298	9.98978	0.913413	-4.69939e-07	5.82735e-07	-0.806437	0.790005	0.3562
IN-CGE	Inflammatory bowel disease	26192919	0.00238349	-0.0184755	0.0103704	-7.75144	4.35092	0.040362	-6.87057e-07	2.5427e-07	-2.70208	0.996555	0.3541
IN-fetal	Inflammatory bowel disease	26192919	0.00245503	-0.0188241	0.0118411	-7.66755	4.82321	0.0752426	-8.24707e-07	3.02758e-07	-2.72398	0.996775	0.3547
IN-MGE	Inflammatory bowel disease	26192919	0.00265059	-0.00848645	0.0108752	-3.20172	4.10293	0.301997	-4.03003e-07	2.45616e-07	-1.64078	0.949579	0.3552
IPC	Inflammatory bowel disease	26192919	0.00246954	-0.0154861	0.0100774	-6.27081	4.08065	0.0730393	-5.54132e-07	2.45168e-07	-2.26022	0.988096	0.3538
Microglia	Inflammatory bowel disease	26192919	0.00279469	0.0963927	0.0209623	34.4914	7.50078	1.43167e-05	1.63308e-06	4.46356e-07	3.65869	0.000126753	0.3612
Oligodendrocytes	Inflammatory bowel disease	26192919	0.00272517	-0.0156667	0.0111213	-5.74888	4.08097	0.0982047	-6.17238e-07	2.49388e-07	-2.47501	0.993338	0.3554
OPC	Inflammatory bowel disease	26192919	0.00287534	0.00526359	0.0142142	1.8306	4.94348	0.865938	-8.74704e-08	3.02379e-07	-0.289273	0.613814	0.3562
Pericytes	Inflammatory bowel disease	26192919	0.00260065	0.016563	0.0163899	6.36878	6.30223	0.400632	-3.65048e-08	3.86072e-07	-0.0945544	0.537666	0.3565
RG	Inflammatory bowel disease	26192919	0.00248878	0.0017674	0.011064	0.710146	4.44554	0.947802	-2.77256e-07	2.63575e-07	-1.05191	0.853579	0.3554
VSMC	Inflammatory bowel disease	26192919	0.00176712	0.00457061	0.0116013	2.58648	6.56507	0.808413	-2.26932e-07	3.87591e-07	-0.585494	0.720892	0.3564
Astrocytes	Insomnia	30804565	0.00285476	-0.00724532	0.00728909	-2.53798	2.55331	0.163091	-3.18842e-08	1.72529e-08	-1.84805	0.967702	0.0402
EN	Insomnia	30804565	0.00265751	0.0246353	0.00783188	9.27007	2.94707	0.00560705	5.37515e-08	2.02889e-08	2.64931	0.00403285	0.0404
EN-fetal-early	Insomnia	30804565	0.00254041	0.025436	0.00956089	10.0126	3.76352	0.0169987	5.29792e-08	2.59843e-08	2.03889	0.0207304	0.0405
EN-fetal-late	Insomnia	30804565	0.00257956	0.00533669	0.00864856	2.06884	3.35273	0.750267	3.83685e-09	2.3078e-08	0.166256	0.433978	0.0403
Endothelial	Insomnia	30804565	0.000862721	-0.00037846	0.00427588	-0.438682	4.95628	0.771644	-2.82892e-08	3.38109e-08	-0.83669	0.798617	0.0403
IN-CGE	Insomnia	30804565	0.00238349	0.0163432	0.00840052	6.85682	3.52446	0.0979478	3.19448e-08	2.44009e-08	1.30916	0.0952392	0.0404
IN-fetal	Insomnia	30804565	0.00245503	0.029933	0.00895197	12.1925	3.64637	0.00256972	6.25193e-08	2.44855e-08	2.55332	0.00533508	0.0404
IN-MGE	Insomnia	30804565	0.00265059	0.0266225	0.00947429	10.044	3.57441	0.0121289	5.46827e-08	2.45127e-08	2.23079	0.0128474	0.0405
IPC	Insomnia	30804565	0.00246954	0.0215109	0.00920404	8.71047	3.72702	0.0376094	4.34946e-08	2.53934e-08	1.71283	0.0433719	0.0405
Microglia	Insomnia	30804565	0.00279469	0.00695761	0.00670563	2.48958	2.39942	0.535672	4.83224e-09	1.67771e-08	0.288026	0.386664	0.0403
Oligodendrocytes	Insomnia	30804565	0.00272517	0.00939521	0.00829511	3.44756	3.04388	0.42175	6.84964e-09	2.09913e-08	0.326309	0.372095	0.0403
OPC	Insomnia	30804565	0.00287534	0.0163457	0.00899472	5.6848	3.12823	0.137423	2.35332e-08	2.14843e-08	1.09537	0.136678	0.0404
Pericytes	Insomnia	30804565	0.00260065	0.00223916	0.00785202	0.861002	3.01925	0.963283	-1.56517e-08	2.10482e-08	-0.743613	0.771445	0.0403
RG	Insomnia	30804565	0.00248878	0.029225	0.0108614	11.7427	4.36415	0.0140657	5.94171e-08	2.98587e-08	1.98994	0.0232986	0.0405
VSMC	Insomnia	30804565	0.00176712	-0.00464316	0.00714058	-2.62753	4.04081	0.370188	-3.77068e-08	2.76344e-08	-1.36449	0.913793	0.0403
Astrocytes	Intelligence	29942086	0.00285476	0.0084285	0.00517501	2.95244	1.81277	0.285207	2.54415e-08	5.20015e-08	0.489246	0.312334	0.1677
EN	Intelligence	29942086	0.00265751	0.0379635	0.0060838	14.2853	2.28928	5.36168e-08	3.6656e-07	6.68049e-08	5.48702	2.04388e-08	0.1684
EN-fetal-early	Intelligence	29942086	0.00254041	0.0433176	0.00624231	17.0514	2.45721	5.87582e-10	4.2226e-07	7.07398e-08	5.9692	1.19209e-09	0.1688
EN-fetal-late	Intelligence	29942086	0.00257956	0.0342612	0.00700739	13.2818	2.71651	1.16096e-05	3.32861e-07	7.7293e-08	4.30648	8.29356e-06	0.1678
Endothelial	Intelligence	29942086	0.000862721	-0.00389742	0.00202136	-4.51759	2.343	0.019689	-2.16172e-07	6.75961e-08	-3.198	0.999308	0.1675
IN-CGE	Intelligence	29942086	0.00238349	0.0251616	0.0050482	10.5566	2.11798	1.42056e-05	2.44324e-07	6.15149e-08	3.97178	3.5669e-05	0.1681
IN-fetal	Intelligence	29942086	0.00245503	0.0359761	0.00516853	14.654	2.10528	2.89342e-10	3.39232e-07	6.00426e-08	5.64986	8.02876e-09	0.1682
IN-MGE	Intelligence	29942086	0.00265059	0.0330469	0.00506209	12.4677	1.90979	6.28243e-09	3.01517e-07	5.45874e-08	5.52357	1.66086e-08	0.1684
IPC	Intelligence	29942086	0.00246954	0.0293126	0.00537826	11.8696	2.17784	1.01389e-06	2.70197e-07	6.21301e-08	4.34889	6.8414e-06	0.1686
Microglia	Intelligence	29942086	0.00279469	-0.000331822	0.00440452	-0.118733	1.57603	0.477732	-4.79789e-08	4.4983e-08	-1.0666	0.856924	0.1675
Oligodendrocytes	Intelligence	29942086	0.00272517	0.00728788	0.00442055	2.67428	1.62212	0.301036	1.70258e-08	4.64394e-08	0.366624	0.35695	0.1676
OPC	Intelligence	29942086	0.00287534	0.0139038	0.00448136	4.83552	1.55855	0.0138292	7.78165e-08	4.43268e-08	1.75552	0.0395851	0.1679
Pericytes	Intelligence	29942086	0.00260065	0.00218354	0.0042032	0.839613	1.61621	0.921061	-5.28795e-08	4.67771e-08	-1.13046	0.870858	0.1676
RG	Intelligence	29942086	0.00248878	0.0309139	0.00553803	12.4213	2.2252	9.77709e-07	2.71631e-07	6.435e-08	4.22116	1.21524e-05	0.1686
VSMC	Intelligence	29942086	0.00176712	-0.00144666	0.00468136	-0.818652	2.64915	0.492042	-9.67352e-08	7.46115e-08	-1.29652	0.902602	0.1676
Astrocytes	Intracerebral hemorrhage	24656865	0.00285476	-0.0119569	0.0965876	-4.1884	33.8339	0.874623	-1.64795e-07	7.41573e-07	-0.222223	0.58793	0.133
EN	Intracerebral hemorrhage	24656865	0.00265751	-0.00140868	0.103507	-0.530074	38.949	0.967888	-3.27866e-08	8.61297e-07	-0.0380665	0.515183	0.1334
EN-fetal-early	Intracerebral hemorrhage	24656865	0.00254041	0.00221352	0.101982	0.871323	40.1438	0.997412	-5.48855e-08	8.95497e-07	-0.0612906	0.524436	0.1333
EN-fetal-late	Intracerebral hemorrhage	24656865	0.00257956	-0.0143486	0.0865854	-5.56244	33.566	0.844854	-1.36609e-07	7.64495e-07	-0.178691	0.57091	0.1335
Endothelial	Intracerebral hemorrhage	24656865	0.000862721	-0.0429041	0.0697421	-49.7312	80.8398	0.502547	-1.39331e-06	1.70723e-06	-0.81612	0.792784	0.1325
IN-CGE	Intracerebral hemorrhage	24656865	0.00238349	-0.149501	0.120267	-62.7236	50.4584	0.0638707	-1.45423e-06	7.50135e-07	-1.93862	0.973726	0.128
IN-fetal	Intracerebral hemorrhage	24656865	0.00245503	0.104608	0.117778	42.6094	47.9742	0.335566	7.99698e-07	1.00811e-06	0.793267	0.213811	0.1356
IN-MGE	Intracerebral hemorrhage	24656865	0.00265059	-0.191722	0.153778	-72.3316	58.0166	0.0661545	-1.65003e-06	8.66316e-07	-1.90465	0.971587	0.128
IPC	Intracerebral hemorrhage	24656865	0.00246954	0.0853092	0.104872	34.5445	42.466	0.3704	7.41996e-07	8.73478e-07	0.849473	0.197809	0.1372
Microglia	Intracerebral hemorrhage	24656865	0.00279469	-0.0554614	0.12062	-19.8453	43.1605	0.608952	-5.89577e-07	9.11936e-07	-0.646511	0.741026	0.1318
Oligodendrocytes	Intracerebral hemorrhage	24656865	0.00272517	-0.0651375	0.103	-23.9022	37.7959	0.443923	-6.09451e-07	7.34271e-07	-0.830008	0.796733	0.1322
OPC	Intracerebral hemorrhage	24656865	0.00287534	0.0353685	0.0958183	12.3006	33.3241	0.730766	2.28277e-07	7.49487e-07	0.304577	0.380344	0.1347
Pericytes	Intracerebral hemorrhage	24656865	0.00260065	0.145832	0.155958	56.0753	59.9688	0.232664	1.15917e-06	1.08415e-06	1.0692	0.142489	0.1361
RG	Intracerebral hemorrhage	24656865	0.00248878	-0.044791	0.110617	-17.9972	44.4465	0.661108	-5.27728e-07	9.62463e-07	-0.548311	0.708261	0.1312
VSMC	Intracerebral hemorrhage	24656865	0.00176712	-0.0546311	0.0809088	-30.9153	45.7857	0.430973	-8.53766e-07	9.13048e-07	-0.935072	0.825124	0.1332
Astrocytes	Ischemic stroke	23041239	0.00285476	-0.0248093	0.0384466	-8.69052	13.4676	0.467954	-5.17603e-08	5.90768e-08	-0.876152	0.809526	0.0262
EN	Ischemic stroke	23041239	0.00265751	0.0210754	0.0450619	7.93049	16.9564	0.680114	2.85035e-08	7.50616e-08	0.379735	0.352071	0.0264
EN-fetal-early	Ischemic stroke	23041239	0.00254041	0.0335379	0.0403646	13.2018	15.889	0.437474	4.87061e-08	7.03265e-08	0.692571	0.244289	0.0265
EN-fetal-late	Ischemic stroke	23041239	0.00257956	-0.025414	0.0505536	-9.85208	19.5978	0.572922	-4.86888e-08	8.57816e-08	-0.567591	0.714843	0.0263
Endothelial	Ischemic stroke	23041239	0.000862721	-0.00970224	0.0231424	-11.2461	26.8249	0.647256	-5.26887e-08	1.20315e-07	-0.437922	0.669279	0.0263
IN-CGE	Ischemic stroke	23041239	0.00238349	0.0305075	0.043349	12.7995	18.1872	0.518823	4.85046e-08	8.2854e-08	0.585423	0.279132	0.0265
IN-fetal	Ischemic stroke	23041239	0.00245503	0.0741392	0.0490937	30.1989	19.9971	0.137352	1.38201e-07	8.93668e-08	1.54644	0.0609989	0.0267
IN-MGE	Ischemic stroke	23041239	0.00265059	0.0264492	0.0514585	9.9786	19.4139	0.641913	3.54967e-08	8.65486e-08	0.410136	0.340853	0.0265
IPC	Ischemic stroke	23041239	0.00246954	0.0112278	0.0451687	4.54651	18.2903	0.846544	4.86745e-09	8.23391e-08	0.0591148	0.47643	0.0264
Microglia	Ischemic stroke	23041239	0.00279469	0.00840027	0.0509665	3.0058	18.2369	0.912385	9.11959e-09	8.45087e-08	0.107913	0.457032	0.0264
Oligodendrocytes	Ischemic stroke	23041239	0.00272517	-0.0561789	0.0427452	-20.6148	15.6853	0.137842	-1.0583e-07	6.45171e-08	-1.64035	0.949533	0.0261
OPC	Ischemic stroke	23041239	0.00287534	0.0122273	0.047192	4.25248	16.4127	0.84412	5.98408e-09	7.47893e-08	0.0800125	0.468114	0.0264
Pericytes	Ischemic stroke	23041239	0.00260065	0.0257036	0.050232	9.88352	19.3152	0.644021	3.12415e-08	8.85847e-08	0.352674	0.362166	0.0264
RG	Ischemic stroke	23041239	0.00248878	-0.0439673	0.0480184	-17.6662	19.294	0.318705	-9.47375e-08	8.26974e-08	-1.14559	0.874018	0.0259
VSMC	Ischemic stroke	23041239	0.00176712	0.0809227	0.0454839	45.7936	25.739	0.0581108	1.91143e-07	1.06577e-07	1.79348	0.0364482	0.0264
Astrocytes	LDL cholesterol	24097068	0.00285476	0.00994727	0.0191218	3.48445	6.69823	0.705495	1.84157e-08	1.98274e-07	0.0928801	0.462999	0.1813
EN	LDL cholesterol	24097068	0.00265751	-0.0188627	0.00807226	-7.09787	3.03753	0.00490633	-2.88552e-07	8.99425e-08	-3.20818	0.999332	0.1805
EN-fetal-early	LDL cholesterol	24097068	0.00254041	0.0165126	0.0172778	6.49995	6.80119	0.416078	1.08359e-07	2.01769e-07	0.537046	0.295618	0.1816
EN-fetal-late	LDL cholesterol	24097068	0.00257956	0.0161525	0.0217346	6.26175	8.42569	0.523256	1.48984e-07	2.59131e-07	0.574936	0.282667	0.1813
Endothelial	LDL cholesterol	24097068	0.000862721	0.0215086	0.019717	24.9311	22.8545	0.28636	5.48395e-07	6.88749e-07	0.796219	0.212952	0.1816
IN-CGE	LDL cholesterol	24097068	0.00238349	0.0148992	0.0163525	6.25101	6.86071	0.443176	5.47495e-08	2.05716e-07	0.266142	0.395065	0.1814
IN-fetal	LDL cholesterol	24097068	0.00245503	0.0291609	0.0259868	11.878	10.5851	0.296706	2.24671e-07	3.33227e-07	0.67423	0.250083	0.1817
IN-MGE	LDL cholesterol	24097068	0.00265059	0.00326508	0.011474	1.23183	4.32884	0.956651	-8.19326e-08	1.27927e-07	-0.640464	0.739065	0.181
IPC	LDL cholesterol	24097068	0.00246954	0.00848873	0.0159296	3.43737	6.4504	0.700579	2.21297e-08	1.88166e-07	0.117607	0.453189	0.1813
Microglia	LDL cholesterol	24097068	0.00279469	0.0109525	0.0144822	3.91906	5.18203	0.563554	1.08239e-08	1.63828e-07	0.0660684	0.473662	0.1812
Oligodendrocytes	LDL cholesterol	24097068	0.00272517	0.00639434	0.0167534	2.3464	6.14765	0.822733	-4.17945e-08	1.75652e-07	-0.237939	0.594036	0.1811
OPC	LDL cholesterol	24097068	0.00287534	0.0285747	0.022958	9.93786	7.98445	0.261899	2.03827e-07	2.42787e-07	0.839529	0.200586	0.1821
Pericytes	LDL cholesterol	24097068	0.00260065	0.0659356	0.0290282	25.3535	11.1619	0.0287835	6.3415e-07	3.37859e-07	1.87697	0.0302612	0.182
RG	LDL cholesterol	24097068	0.00248878	0.014008	0.0111513	5.62846	4.48062	0.287882	4.69393e-08	1.37065e-07	0.34246	0.366002	0.1814
VSMC	LDL cholesterol	24097068	0.00176712	-0.00256247	0.0162109	-1.45008	9.17366	0.78856	-2.05252e-07	2.80515e-07	-0.731698	0.767823	0.1811
Astrocytes	MDD	29700475	0.00285476	0.00202137	0.00542534	0.708069	1.90046	0.877953	-8.92084e-09	1.68097e-08	-0.530695	0.702185	0.0525
EN	MDD	29700475	0.00265751	0.0163416	0.00657061	6.14922	2.47247	0.037532	4.45897e-08	2.20319e-08	2.02387	0.0214917	0.0526
EN-fetal-early	MDD	29700475	0.00254041	0.029691	0.00667616	11.6875	2.62798	9.99004e-05	8.61146e-08	2.40632e-08	3.57868	0.000172668	0.0527
EN-fetal-late	MDD	29700475	0.00257956	0.018589	0.007288	7.20627	2.82529	0.0296255	5.1003e-08	2.51357e-08	2.0291	0.021224	0.0525
Endothelial	MDD	29700475	0.000862721	-0.00147529	0.00330634	-1.71004	3.83246	0.482101	-4.11216e-08	3.58023e-08	-1.14857	0.874634	0.0525
IN-CGE	MDD	29700475	0.00238349	0.0269546	0.00583972	11.3089	2.45007	4.43846e-05	8.54175e-08	2.21495e-08	3.85641	5.75333e-05	0.0527
IN-fetal	MDD	29700475	0.00245503	0.0341859	0.00695492	13.9248	2.83292	9.09237e-06	1.02205e-07	2.52054e-08	4.05488	2.50796e-05	0.0527
IN-MGE	MDD	29700475	0.00265059	0.0338246	0.00816685	12.7611	3.08114	0.000149449	9.90519e-08	2.73484e-08	3.62186	0.000146247	0.0528
IPC	MDD	29700475	0.00246954	0.0285144	0.00660234	11.5464	2.6735	0.000108209	8.36923e-08	2.39328e-08	3.49697	0.000235289	0.0528
Microglia	MDD	29700475	0.00279469	-0.000376687	0.00543739	-0.134787	1.94561	0.559801	-1.54689e-08	1.79402e-08	-0.862249	0.805725	0.0524
Oligodendrocytes	MDD	29700475	0.00272517	0.00692979	0.00544122	2.54288	1.99665	0.439648	6.67334e-09	1.80191e-08	0.370349	0.355561	0.0525
OPC	MDD	29700475	0.00287534	0.00811324	0.00552187	2.82166	1.92042	0.343273	9.03624e-09	1.72945e-08	0.522491	0.300664	0.0525
Pericytes	MDD	29700475	0.00260065	-0.00109222	0.00498721	-0.41998	1.91768	0.459919	-2.70371e-08	1.73912e-08	-1.55464	0.939984	0.0524
RG	MDD	29700475	0.00248878	0.0251514	0.00788984	10.1059	3.17016	0.00485413	6.65307e-08	2.84581e-08	2.33784	0.00969765	0.0527
VSMC	MDD	29700475	0.00176712	-0.0100912	0.00464647	-5.71052	2.6294	0.0104928	-7.30081e-08	2.30778e-08	-3.16357	0.999221	0.0524
Astrocytes	Migraine	31427789	0.00285476	0.0229686	0.0273753	8.04572	9.58936	0.462639	2.10767e-08	3.22448e-08	0.653646	0.25667	0.0198
EN	Migraine	31427789	0.00265751	-0.00542176	0.0196479	-2.04017	7.39335	0.675785	-1.20825e-08	2.43139e-08	-0.496938	0.690384	0.0197
EN-fetal-early	Migraine	31427789	0.00254041	0.00530693	0.0168559	2.089	6.6351	0.869374	4.74776e-10	2.21612e-08	0.0214237	0.491454	0.0197
EN-fetal-late	Migraine	31427789	0.00257956	-0.00693304	0.0180963	-2.68769	7.01526	0.598984	-1.27436e-08	2.37009e-08	-0.537683	0.704602	0.0197
Endothelial	Migraine	31427789	0.000862721	-0.00763113	0.0100089	-8.84542	11.6016	0.400827	-3.446e-08	3.92468e-08	-0.878035	0.810038	0.0197
IN-CGE	Migraine	31427789	0.00238349	-0.0134754	0.0169219	-5.65364	7.09961	0.34477	-2.53159e-08	2.35763e-08	-1.07378	0.85854	0.0196
IN-fetal	Migraine	31427789	0.00245503	0.0149312	0.0159789	6.08187	6.50862	0.436784	1.46299e-08	2.25563e-08	0.648594	0.2583	0.0198
IN-MGE	Migraine	31427789	0.00265059	-0.0164462	0.018066	-6.20471	6.81584	0.289297	-2.69415e-08	2.25488e-08	-1.19481	0.883919	0.0196
IPC	Migraine	31427789	0.00246954	0.0236592	0.0170116	9.5804	6.88857	0.206342	2.4678e-08	2.2807e-08	1.08203	0.139619	0.0198
Microglia	Migraine	31427789	0.00279469	0.000636784	0.0189017	0.227855	6.76342	0.909297	-2.29903e-10	2.34323e-08	-0.00981135	0.503914	0.0197
Oligodendrocytes	Migraine	31427789	0.00272517	-0.011397	0.0158357	-4.18211	5.8109	0.369998	-2.11199e-08	1.9769e-08	-1.06834	0.857315	0.0197
OPC	Migraine	31427789	0.00287534	-0.0015323	0.0199798	-0.532912	6.94868	0.824428	-8.08827e-09	2.28723e-08	-0.353627	0.638191	0.0197
Pericytes	Migraine	31427789	0.00260065	0.032511	0.0189145	12.5011	7.27301	0.11522	3.7046e-08	2.49268e-08	1.48619	0.068614	0.0198
RG	Migraine	31427789	0.00248878	0.0409883	0.0302572	16.4692	12.1574	0.198048	4.84416e-08	4.12235e-08	1.1751	0.119978	0.0199
VSMC	Migraine	31427789	0.00176712	0.042184	0.0166058	23.8717	9.39712	0.0187773	7.48894e-08	3.27309e-08	2.28803	0.0110679	0.0198
Astrocytes	Multiple sclerosis	31604244	0.00285476	-0.0070279	0.0129634	-2.46182	4.54099	0.430572	-1.131e-07	9.09527e-08	-1.24351	0.89316	0.1261
EN	Multiple sclerosis	31604244	0.00265751	0.0103857	0.0118168	3.90806	4.44655	0.508156	4.24763e-08	9.48009e-08	0.448057	0.327056	0.1265
EN-fetal-early	Multiple sclerosis	31604244	0.00254041	0.000936405	0.0109641	0.368604	4.31586	0.882849	-7.11671e-08	9.3735e-08	-0.759238	0.776145	0.1261
EN-fetal-late	Multiple sclerosis	31604244	0.00257956	-0.0108355	0.00754224	-4.20051	2.92385	0.0802392	-1.17495e-07	6.41018e-08	-1.83294	0.966595	0.1263
Endothelial	Multiple sclerosis	31604244	0.000862721	0.0296834	0.0129716	34.4067	15.0357	0.0267092	4.91779e-07	3.25653e-07	1.51013	0.0655048	0.1266
IN-CGE	Multiple sclerosis	31604244	0.00238349	-0.0136825	0.0119398	-5.74053	5.00938	0.151731	-1.99749e-07	9.81113e-08	-2.03594	0.979122	0.1257
IN-fetal	Multiple sclerosis	31604244	0.00245503	0.00394382	0.0116722	1.60642	4.7544	0.89787	-1.18494e-07	1.02216e-07	-1.15925	0.876822	0.1261
IN-MGE	Multiple sclerosis	31604244	0.00265059	-0.000797229	0.011323	-0.300774	4.27187	0.759554	-7.56488e-08	9.06834e-08	-0.834208	0.797918	0.1261
IPC	Multiple sclerosis	31604244	0.00246954	0.0135794	0.0117893	5.49873	4.77388	0.343291	5.04006e-08	1.0277e-07	0.490421	0.311918	0.1266
Microglia	Multiple sclerosis	31604244	0.00279469	0.0683893	0.0233386	24.4712	8.35107	0.00281764	3.28977e-07	1.74612e-07	1.88404	0.0297795	0.1272
Oligodendrocytes	Multiple sclerosis	31604244	0.00272517	-0.0135509	0.0112951	-4.9725	4.14473	0.157207	-1.92638e-07	9.23781e-08	-2.08532	0.98148	0.126
OPC	Multiple sclerosis	31604244	0.00287534	-0.0138782	0.0090939	-4.82663	3.16272	0.0678862	-1.67737e-07	6.85519e-08	-2.44686	0.992795	0.1256
Pericytes	Multiple sclerosis	31604244	0.00260065	0.00449867	0.0152142	1.72983	5.85015	0.899811	-1.26257e-07	1.27119e-07	-0.993223	0.839699	0.1261
RG	Multiple sclerosis	31604244	0.00248878	0.0155095	0.0111478	6.23175	4.47921	0.24507	1.26288e-08	9.64782e-08	0.130898	0.447928	0.1264
VSMC	Multiple sclerosis	31604244	0.00176712	-0.00186693	0.0109761	-1.05648	6.21129	0.740602	-1.69908e-07	1.34013e-07	-1.26785	0.897574	0.1263
Astrocytes	Neuroticism	29500382	0.00285476	0.00461215	0.00469408	1.6156	1.6443	0.708226	-7.3556e-09	2.6341e-08	-0.279245	0.609972	0.094
EN	Neuroticism	29500382	0.00265751	0.0300318	0.00647033	11.3007	2.43473	2.86677e-05	1.59131e-07	3.8525e-08	4.1306	1.80908e-05	0.0944
EN-fetal-early	Neuroticism	29500382	0.00254041	0.0351029	0.00603596	13.8178	2.37598	1.88533e-07	1.85335e-07	3.83109e-08	4.83764	6.56939e-07	0.0946
EN-fetal-late	Neuroticism	29500382	0.00257956	0.0241441	0.0054448	9.3598	2.11075	0.000106896	1.23338e-07	3.34546e-08	3.68672	0.000113582	0.0941
Endothelial	Neuroticism	29500382	0.000862721	-0.000205682	0.00260599	-0.238411	3.02066	0.682194	-4.67382e-08	4.92378e-08	-0.949234	0.828749	0.094
IN-CGE	Neuroticism	29500382	0.00238349	0.0248518	0.00565153	10.4266	2.37111	0.000133912	1.34257e-07	3.89964e-08	3.44281	0.000287853	0.0944
IN-fetal	Neuroticism	29500382	0.00245503	0.038527	0.00670155	15.6931	2.72972	5.1149e-07	2.11811e-07	4.59678e-08	4.6078	2.03477e-06	0.0944
IN-MGE	Neuroticism	29500382	0.00265059	0.0323121	0.00874666	12.1905	3.29989	0.000690937	1.63547e-07	5.21331e-08	3.13711	0.000853096	0.0945
IPC	Neuroticism	29500382	0.00246954	0.0218161	0.00553194	8.83407	2.24006	0.000560545	1.01889e-07	3.56376e-08	2.85904	0.00212465	0.0944
Microglia	Neuroticism	29500382	0.00279469	0.0077797	0.00433342	2.78374	1.55059	0.248682	1.82696e-08	2.51818e-08	0.725508	0.23407	0.0941
Oligodendrocytes	Neuroticism	29500382	0.00272517	0.0155455	0.00602975	5.70442	2.21261	0.038993	5.66141e-08	3.64003e-08	1.55532	0.0599354	0.0941
OPC	Neuroticism	29500382	0.00287534	0.013859	0.0057277	4.81994	1.992	0.0547348	4.25879e-08	3.17235e-08	1.34247	0.0897218	0.0942
Pericytes	Neuroticism	29500382	0.00260065	-0.000353724	0.00449134	-0.136014	1.72701	0.51172	-4.56815e-08	2.78337e-08	-1.64123	0.949625	0.094
RG	Neuroticism	29500382	0.00248878	0.0343662	0.00691754	13.8084	2.77949	1.01169e-05	1.76662e-07	4.57277e-08	3.86335	5.59213e-05	0.0947
VSMC	Neuroticism	29500382	0.00176712	0.00135547	0.00416599	0.767053	2.3575	0.921378	-2.89383e-08	3.75325e-08	-0.771018	0.779652	0.094
Astrocytes	Obsessive compulsive disorder	28761083	0.00285476	0.0998962	0.0424972	34.9929	14.8864	0.0142573	1.39712e-06	5.86541e-07	2.38197	0.00861023	0.2521
EN	Obsessive compulsive disorder	28761083	0.00265751	0.0375794	0.0341278	14.1408	12.842	0.301899	5.34739e-07	5.36972e-07	0.995841	0.159664	0.2494
EN-fetal-early	Obsessive compulsive disorder	28761083	0.00254041	0.00780973	0.0347539	3.0742	13.6804	0.879457	-4.68762e-08	5.76009e-07	-0.081381	0.532431	0.2477
EN-fetal-late	Obsessive compulsive disorder	28761083	0.00257956	0.00944967	0.0361121	3.66329	13.9993	0.848643	4.30737e-08	5.8563e-07	0.073551	0.470684	0.2479
Endothelial	Obsessive compulsive disorder	28761083	0.000862721	0.0102857	0.0212375	11.9224	24.6169	0.652939	1.26647e-07	1.04083e-06	0.12168	0.451576	0.248
IN-CGE	Obsessive compulsive disorder	28761083	0.00238349	-0.0208317	0.041986	-8.73997	17.6153	0.580912	-5.20123e-07	7.40453e-07	-0.70244	0.758797	0.2459
IN-fetal	Obsessive compulsive disorder	28761083	0.00245503	0.0474025	0.0390558	19.3083	15.9085	0.259891	5.40925e-07	6.86339e-07	0.788131	0.21531	0.2492
IN-MGE	Obsessive compulsive disorder	28761083	0.00265059	-0.00367796	0.0419967	-1.3876	15.8443	0.879716	-1.87827e-07	6.53962e-07	-0.287214	0.613026	0.2472
IPC	Obsessive compulsive disorder	28761083	0.00246954	0.0436723	0.0378706	17.6844	15.3351	0.287582	6.13396e-07	6.6106e-07	0.927897	0.176731	0.251
Microglia	Obsessive compulsive disorder	28761083	0.00279469	0.0572828	0.0426378	20.497	15.2567	0.197827	7.51419e-07	6.4715e-07	1.16112	0.122796	0.2502
Oligodendrocytes	Obsessive compulsive disorder	28761083	0.00272517	0.0549433	0.0381272	20.1614	13.9907	0.172608	7.48334e-07	6.00832e-07	1.2455	0.106475	0.2495
OPC	Obsessive compulsive disorder	28761083	0.00287534	0.0157868	0.0373889	5.49041	13.0033	0.731129	1.17345e-07	5.51927e-07	0.212609	0.415816	0.2485
Pericytes	Obsessive compulsive disorder	28761083	0.00260065	-0.00662995	0.0402068	-2.54934	15.4603	0.819359	-3.58326e-07	6.6424e-07	-0.539453	0.705213	0.2471
RG	Obsessive compulsive disorder	28761083	0.00248878	0.0854294	0.0419892	34.3258	16.8714	0.0414705	1.27156e-06	7.08527e-07	1.79465	0.0363549	0.2536
VSMC	Obsessive compulsive disorder	28761083	0.00176712	-0.03194	0.0324808	-18.0746	18.3807	0.284994	-1.00036e-06	7.51528e-07	-1.3311	0.908423	0.2473
Astrocytes	Parkinson disease	31701892	0.00285476	0.0288908	0.0233929	10.1202	8.19435	0.252785	2.16631e-08	2.1445e-08	1.01017	0.156206	0.0158
EN	Parkinson disease	31701892	0.00265751	0.0345745	0.0228558	13.0101	8.60046	0.175006	3.08758e-08	2.35862e-08	1.30906	0.095257	0.0158
EN-fetal-early	Parkinson disease	31701892	0.00254041	0.0145759	0.0164203	5.73762	6.46364	0.460587	8.99765e-09	1.72528e-08	0.521518	0.301003	0.0157
EN-fetal-late	Parkinson disease	31701892	0.00257956	0.022755	0.020252	8.82128	7.85094	0.316337	2.06762e-08	2.11394e-08	0.978086	0.164016	0.0157
Endothelial	Parkinson disease	31701892	0.000862721	0.00384094	0.0122624	4.45213	14.2136	0.806746	-4.99708e-09	3.80402e-08	-0.131363	0.552256	0.0157
IN-CGE	Parkinson disease	31701892	0.00238349	0.0237759	0.0209723	9.97526	8.79897	0.316462	1.96471e-08	2.37195e-08	0.82831	0.203747	0.0158
IN-fetal	Parkinson disease	31701892	0.00245503	0.0381194	0.0239474	15.527	9.75442	0.120617	3.25309e-08	2.52622e-08	1.28773	0.0989196	0.0158
IN-MGE	Parkinson disease	31701892	0.00265059	0.0273447	0.0225145	10.3165	8.49413	0.282696	2.0691e-08	2.29502e-08	0.901559	0.183646	0.0158
IPC	Parkinson disease	31701892	0.00246954	0.00092924	0.0157779	0.37628	6.389	0.922345	-4.33472e-09	1.71265e-08	-0.2531	0.599904	0.0157
Microglia	Parkinson disease	31701892	0.00279469	0.0214449	0.0209696	7.67345	7.50338	0.36509	1.15603e-08	1.99705e-08	0.578868	0.281339	0.0157
Oligodendrocytes	Parkinson disease	31701892	0.00272517	-0.0120703	0.0201495	-4.42918	7.39386	0.463865	-1.81139e-08	1.98699e-08	-0.911626	0.819017	0.0157
OPC	Parkinson disease	31701892	0.00287534	0.00296059	0.0204584	1.02965	7.11512	0.996665	-3.73178e-09	1.86468e-08	-0.20013	0.57931	0.0157
Pericytes	Parkinson disease	31701892	0.00260065	0.00365251	0.018431	1.40446	7.08707	0.954373	-7.41697e-09	1.95042e-08	-0.380275	0.648129	0.0157
RG	Parkinson disease	31701892	0.00248878	0.0185681	0.0209951	7.46072	8.43588	0.437745	1.16281e-08	2.25088e-08	0.516601	0.302718	0.0157
VSMC	Parkinson disease	31701892	0.00176712	-0.0144277	0.0135092	-8.16453	7.64478	0.245589	-3.23856e-08	2.11976e-08	-1.5278	0.936718	0.0157
Astrocytes	Phone use	31427789	0.00285476	0.0070773	0.00809284	2.47913	2.83486	0.600974	5.27838e-09	2.49617e-08	0.211459	0.416265	0.0514
EN	Phone use	31427789	0.00265751	0.0212229	0.00703513	7.98602	2.64726	0.0092551	5.8401e-08	2.31711e-08	2.52042	0.0058607	0.0515
EN-fetal-early	Phone use	31427789	0.00254041	0.0319554	0.00803342	12.5788	3.16225	0.000346165	9.05113e-08	2.77455e-08	3.2622	0.000552763	0.0517
EN-fetal-late	Phone use	31427789	0.00257956	0.0258792	0.00800447	10.0324	3.10304	0.00444863	7.51332e-08	2.73821e-08	2.74388	0.00303586	0.0514
Endothelial	Phone use	31427789	0.000862721	-0.00358956	0.00381554	-4.16074	4.42269	0.243395	-6.42869e-08	3.89848e-08	-1.64903	0.950429	0.0514
IN-CGE	Phone use	31427789	0.00238349	0.0326563	0.00709683	13.701	2.97749	2.59006e-05	1.04267e-07	2.6241e-08	3.97346	3.54184e-05	0.0517
IN-fetal	Phone use	31427789	0.00245503	0.0445337	0.00910207	18.1398	3.70751	5.463e-06	1.33249e-07	3.18006e-08	4.19013	1.39398e-05	0.0517
IN-MGE	Phone use	31427789	0.00265059	0.0434421	0.0088858	16.3896	3.35238	5.88753e-06	1.28268e-07	2.89656e-08	4.42829	4.74919e-06	0.0518
IPC	Phone use	31427789	0.00246954	0.0274234	0.00878657	11.1047	3.55797	0.00554993	7.65022e-08	3.14954e-08	2.429	0.00757033	0.0517
Microglia	Phone use	31427789	0.00279469	0.00653191	0.00612514	2.33726	2.19171	0.541454	4.52908e-09	1.98333e-08	0.228357	0.409684	0.0514
Oligodendrocytes	Phone use	31427789	0.00272517	0.0107493	0.00695717	3.94445	2.55293	0.252137	1.88541e-08	2.26647e-08	0.83187	0.202741	0.0514
OPC	Phone use	31427789	0.00287534	0.0111998	0.00750959	3.89514	2.61172	0.268578	1.71405e-08	2.30643e-08	0.743159	0.228693	0.0515
Pericytes	Phone use	31427789	0.00260065	0.00696835	0.00697871	2.67946	2.68345	0.533806	1.77317e-09	2.39761e-08	0.0739555	0.470523	0.0514
RG	Phone use	31427789	0.00248878	0.0220681	0.00879305	8.86705	3.53308	0.0286862	5.16817e-08	3.10507e-08	1.66443	0.0480133	0.0516
VSMC	Phone use	31427789	0.00176712	0.00386768	0.00500431	2.1887	2.8319	0.675408	-1.40061e-09	2.54315e-08	-0.055074	0.52196	0.0514
Astrocytes	Plays computer	31427789	0.00285476	-0.00326853	0.00643858	-1.14494	2.25538	0.341938	-3.31119e-08	2.29624e-08	-1.44201	0.92535	0.0604
EN	Plays computer	31427789	0.00265751	0.0379604	0.00793128	14.2842	2.98448	1.12877e-05	1.32512e-07	3.04499e-08	4.3518	6.75116e-06	0.0608
EN-fetal-early	Plays computer	31427789	0.00254041	0.0359071	0.00700175	14.1344	2.75615	4.48247e-06	1.25279e-07	2.90819e-08	4.30778	8.24488e-06	0.0609
EN-fetal-late	Plays computer	31427789	0.00257956	0.026652	0.00858222	10.332	3.32701	0.006345	9.11369e-08	3.47161e-08	2.62521	0.00432981	0.0606
Endothelial	Plays computer	31427789	0.000862721	-0.00375575	0.00350189	-4.35338	4.05912	0.188568	-6.53877e-08	4.25863e-08	-1.53542	0.937659	0.0605
IN-CGE	Plays computer	31427789	0.00238349	0.0136492	0.00692752	5.72655	2.90646	0.103064	3.93676e-08	3.0045e-08	1.31029	0.0950491	0.0606
IN-fetal	Plays computer	31427789	0.00245503	0.0376622	0.00695966	15.3408	2.83485	1.05986e-06	1.3651e-07	2.99411e-08	4.55928	2.56648e-06	0.0608
IN-MGE	Plays computer	31427789	0.00265059	0.0230029	0.00887616	8.67841	3.34875	0.0212501	7.04015e-08	3.40932e-08	2.06497	0.0194629	0.0607
IPC	Plays computer	31427789	0.00246954	0.0218919	0.00676784	8.86476	2.74052	0.00459557	6.82711e-08	2.84408e-08	2.40046	0.00818715	0.0608
Microglia	Plays computer	31427789	0.00279469	-0.00440272	0.00645029	-1.57539	2.30805	0.26268	-3.20718e-08	2.36261e-08	-1.35748	0.912685	0.0604
Oligodendrocytes	Plays computer	31427789	0.00272517	0.0204043	0.00732398	7.48734	2.68753	0.0177871	5.51976e-08	2.83546e-08	1.94669	0.025786	0.0606
OPC	Plays computer	31427789	0.00287534	0.00895515	0.00597251	3.11446	2.07715	0.311918	1.07284e-08	2.15076e-08	0.498819	0.308953	0.0606
Pericytes	Plays computer	31427789	0.00260065	-0.000416162	0.00599332	-0.160022	2.30455	0.615672	-2.42488e-08	2.40308e-08	-1.00907	0.84353	0.0605
RG	Plays computer	31427789	0.00248878	0.0199719	0.00751652	8.02477	3.02016	0.0212151	5.54241e-08	3.10151e-08	1.78701	0.0369682	0.0607
VSMC	Plays computer	31427789	0.00176712	-0.00288076	0.00543076	-1.6302	3.07323	0.394675	-3.80749e-08	3.19911e-08	-1.19017	0.883011	0.0605
Astrocytes	Prospective memory	31427789	0.00285476	0.0133174	0.0322211	4.665	11.2868	0.745022	1.48707e-08	5.12304e-08	0.29027	0.385805	0.0268
EN	Prospective memory	31427789	0.00265751	0.0350647	0.0327375	13.1946	12.3189	0.319467	5.74038e-08	5.62457e-08	1.02059	0.153725	0.027
EN-fetal-early	Prospective memory	31427789	0.00254041	-0.0339219	0.0272938	-13.3529	10.7438	0.1713	-6.89554e-08	4.68095e-08	-1.47311	0.929639	0.0266
EN-fetal-late	Prospective memory	31427789	0.00257956	-0.0200436	0.0277895	-7.77018	10.773	0.410231	-4.37302e-08	4.81775e-08	-0.90769	0.817979	0.0268
Endothelial	Prospective memory	31427789	0.000862721	0.00244795	0.0161236	2.83748	18.6892	0.92195	8.78348e-09	8.71647e-08	0.100769	0.459867	0.0268
IN-CGE	Prospective memory	31427789	0.00238349	-0.00362135	0.0278615	-1.51935	11.6894	0.83003	-1.08889e-08	5.36477e-08	-0.202971	0.580421	0.0268
IN-fetal	Prospective memory	31427789	0.00245503	0.0163877	0.0281396	6.67513	11.462	0.623789	2.25213e-08	5.27038e-08	0.427319	0.334574	0.0269
IN-MGE	Prospective memory	31427789	0.00265059	0.00743286	0.0289851	2.80423	10.9353	0.868867	9.58692e-09	4.96298e-08	0.193169	0.423413	0.0268
IPC	Prospective memory	31427789	0.00246954	0.0260795	0.0276589	10.5604	11.2	0.390269	4.04353e-08	5.11582e-08	0.790396	0.214648	0.027
Microglia	Prospective memory	31427789	0.00279469	-0.00350597	0.0292252	-1.25451	10.4574	0.830112	-6.40368e-09	4.95622e-08	-0.129205	0.551402	0.0268
Oligodendrocytes	Prospective memory	31427789	0.00272517	0.00614123	0.0263047	2.25352	9.6525	0.896783	6.54765e-09	4.49246e-08	0.145748	0.44206	0.0268
OPC	Prospective memory	31427789	0.00287534	-0.0120675	0.0284687	-4.19688	9.90098	0.597656	-2.50844e-08	4.43906e-08	-0.565084	0.713992	0.0267
Pericytes	Prospective memory	31427789	0.00260065	-0.031473	0.0281203	-12.102	10.8128	0.219372	-5.91881e-08	4.89449e-08	-1.20928	0.886723	0.0267
RG	Prospective memory	31427789	0.00248878	0.0177047	0.028564	7.1138	11.4771	0.597517	2.46674e-08	5.36616e-08	0.459685	0.322871	0.0269
VSMC	Prospective memory	31427789	0.00176712	-0.0475575	0.0215564	-26.9125	12.1986	0.0205351	-1.25884e-07	5.37612e-08	-2.34154	0.990398	0.0267
Astrocytes	Reaction time	29844566	0.00285476	-0.0032947	0.00639751	-1.15411	2.241	0.335506	-3.84345e-08	2.74129e-08	-1.40206	0.919551	0.0727
EN	Reaction time	29844566	0.00265751	0.036924	0.00871583	13.8942	3.2797	0.000129835	1.55681e-07	4.09663e-08	3.80021	7.22862e-05	0.0731
EN-fetal-early	Reaction time	29844566	0.00254041	0.0258087	0.00682539	10.1593	2.68673	0.000950631	9.65394e-08	3.41452e-08	2.82732	0.00234695	0.073
EN-fetal-late	Reaction time	29844566	0.00257956	0.0261183	0.00733324	10.1251	2.84283	0.00166561	1.06356e-07	3.53138e-08	3.01174	0.00129877	0.0728
Endothelial	Reaction time	29844566	0.000862721	-0.00319297	0.0030991	-3.70105	3.59224	0.192185	-9.13386e-08	4.53852e-08	-2.01252	0.977918	0.0727
IN-CGE	Reaction time	29844566	0.00238349	0.0286109	0.0073793	12.0038	3.09601	0.000533512	1.24223e-07	3.86682e-08	3.21255	0.000657807	0.0731
IN-fetal	Reaction time	29844566	0.00245503	0.0409679	0.00742157	16.6873	3.023	1.00884e-06	1.68455e-07	3.83086e-08	4.3973	5.48024e-06	0.0731
IN-MGE	Reaction time	29844566	0.00265059	0.0513753	0.00811155	19.3826	3.06028	8.11185e-09	2.1782e-07	3.80446e-08	5.7254	5.15948e-09	0.0733
IPC	Reaction time	29844566	0.00246954	0.0154278	0.00745454	6.24721	3.01859	0.0857131	4.80241e-08	3.76579e-08	1.27527	0.101107	0.0729
Microglia	Reaction time	29844566	0.00279469	0.00118897	0.0055832	0.425441	1.99779	0.773872	-1.21082e-08	2.5539e-08	-0.474108	0.682288	0.0727
Oligodendrocytes	Reaction time	29844566	0.00272517	0.0172735	0.00760427	6.33851	2.79038	0.0571511	5.4838e-08	3.48201e-08	1.5749	0.0576402	0.0728
OPC	Reaction time	29844566	0.00287534	0.00905822	0.0054863	3.15031	1.90805	0.260634	1.32609e-08	2.36572e-08	0.560543	0.287554	0.0728
Pericytes	Reaction time	29844566	0.00260065	0.00447466	0.00660683	1.72059	2.54046	0.776941	-1.28766e-08	3.15055e-08	-0.408709	0.658623	0.0727
RG	Reaction time	29844566	0.00248878	0.012813	0.00571976	5.1483	2.29822	0.0751348	2.54183e-08	2.86428e-08	0.887425	0.187425	0.0728
VSMC	Reaction time	29844566	0.00176712	-0.00589312	0.00520034	-3.33487	2.94284	0.140447	-7.38035e-08	3.66396e-08	-2.01431	0.978012	0.0727
Astrocytes	Rheumatoid arthritis	24390342	0.00285476	0.00401779	0.0135012	1.4074	4.72938	0.931199	-2.74279e-08	1.1393e-07	-0.240743	0.595123	0.1444
EN	Rheumatoid arthritis	24390342	0.00265751	0.00454554	0.0138388	1.71045	5.20744	0.891592	-5.08658e-09	1.26708e-07	-0.0401441	0.516011	0.1444
EN-fetal-early	Rheumatoid arthritis	24390342	0.00254041	0.0137822	0.0164069	5.42519	6.45835	0.49466	4.85199e-08	1.59267e-07	0.304645	0.380318	0.1446
EN-fetal-late	Rheumatoid arthritis	24390342	0.00257956	-0.00442069	0.023156	-1.71374	8.97674	0.761619	-7.21863e-08	2.19232e-07	-0.329269	0.629024	0.1444
Endothelial	Rheumatoid arthritis	24390342	0.000862721	0.00552877	0.00747073	6.40853	8.6595	0.532777	-1.26489e-07	2.20039e-07	-0.574848	0.717303	0.1444
IN-CGE	Rheumatoid arthritis	24390342	0.00238349	-0.0313792	0.0108644	-13.1652	4.55817	0.00225643	-3.96912e-07	1.13307e-07	-3.50299	0.99977	0.1431
IN-fetal	Rheumatoid arthritis	24390342	0.00245503	0.00793491	0.0124945	3.2321	5.08936	0.661426	-9.5841e-08	1.28506e-07	-0.745812	0.772109	0.1442
IN-MGE	Rheumatoid arthritis	24390342	0.00265059	0.0167127	0.0143902	6.30526	5.42904	0.324746	8.52504e-08	1.31789e-07	0.64687	0.258858	0.1447
IPC	Rheumatoid arthritis	24390342	0.00246954	0.0250989	0.0132927	10.1634	5.38267	0.0898537	1.82696e-07	1.32472e-07	1.37913	0.083928	0.1453
Microglia	Rheumatoid arthritis	24390342	0.00279469	0.0795088	0.0242329	28.45	8.67106	0.00236209	4.96142e-07	2.19515e-07	2.26018	0.0119051	0.1458
Oligodendrocytes	Rheumatoid arthritis	24390342	0.00272517	-0.00948323	0.0128055	-3.47986	4.69896	0.338378	-1.7231e-07	1.16406e-07	-1.48025	0.930596	0.1441
OPC	Rheumatoid arthritis	24390342	0.00287534	-0.00885864	0.0131666	-3.0809	4.57913	0.375213	-1.39671e-07	1.13148e-07	-1.23441	0.891476	0.1438
Pericytes	Rheumatoid arthritis	24390342	0.00260065	0.00307152	0.0127037	1.18106	4.88483	0.970377	-1.48701e-07	1.23764e-07	-1.20149	0.88522	0.1442
RG	Rheumatoid arthritis	24390342	0.00248878	0.0119409	0.0148985	4.79788	5.98628	0.52453	-1.59674e-08	1.45584e-07	-0.109679	0.543668	0.1444
VSMC	Rheumatoid arthritis	24390342	0.00176712	-0.0172196	0.010354	-9.74443	5.85924	0.0692486	-3.99018e-07	1.47272e-07	-2.70939	0.99663	0.1442
Astrocytes	Risk tolerance	30643258	0.00285476	-0.00332246	0.00646838	-1.16383	2.26582	0.339322	-2.35205e-08	1.73595e-08	-1.35491	0.912276	0.0455
EN	Risk tolerance	30643258	0.00265751	0.0325148	0.00676177	12.2351	2.5444	1.45122e-05	8.45069e-08	1.97115e-08	4.28718	9.04775e-06	0.0458
EN-fetal-early	Risk tolerance	30643258	0.00254041	0.0421285	0.00718947	16.5833	2.83004	4.76302e-08	1.12439e-07	2.14336e-08	5.24591	7.77575e-08	0.0459
EN-fetal-late	Risk tolerance	30643258	0.00257956	0.0150116	0.00751307	5.81943	2.91254	0.0962702	3.30231e-08	2.23427e-08	1.47802	0.0697007	0.0456
Endothelial	Risk tolerance	30643258	0.000862721	-0.00526722	0.00401364	-6.10536	4.6523	0.128097	-6.84722e-08	3.60888e-08	-1.89732	0.971107	0.0455
IN-CGE	Risk tolerance	30643258	0.00238349	0.00966301	0.00725211	4.05414	3.04264	0.319597	1.5709e-08	2.34208e-08	0.67073	0.251196	0.0456
IN-fetal	Risk tolerance	30643258	0.00245503	0.0430781	0.00898936	17.5469	3.6616	7.53444e-06	1.17747e-07	2.81342e-08	4.18521	1.42453e-05	0.0458
IN-MGE	Risk tolerance	30643258	0.00265059	0.0360763	0.00741959	13.6107	2.79922	8.76399e-06	9.08294e-08	2.14725e-08	4.23004	1.16823e-05	0.0458
IPC	Risk tolerance	30643258	0.00246954	0.0291219	0.00731003	11.7924	2.96007	0.000282752	7.33506e-08	2.27801e-08	3.21994	0.000641091	0.0459
Microglia	Risk tolerance	30643258	0.00279469	0.0055468	0.0060781	1.98476	2.17488	0.651776	3.47144e-09	1.7289e-08	0.200789	0.420432	0.0456
Oligodendrocytes	Risk tolerance	30643258	0.00272517	0.0122571	0.0069711	4.49773	2.55804	0.174831	1.948e-08	1.98841e-08	0.979678	0.163623	0.0456
OPC	Risk tolerance	30643258	0.00287534	0.0128438	0.00738629	4.46689	2.56884	0.180007	1.92687e-08	1.99917e-08	0.963835	0.167564	0.0457
Pericytes	Risk tolerance	30643258	0.00260065	-0.00328325	0.00652492	-1.26247	2.50896	0.367918	-3.03449e-08	2.00719e-08	-1.51181	0.934709	0.0455
RG	Risk tolerance	30643258	0.00248878	0.0260787	0.00769505	10.4785	3.0919	0.00236488	6.04876e-08	2.37723e-08	2.54446	0.00547241	0.0458
VSMC	Risk tolerance	30643258	0.00176712	-0.00301371	0.00489767	-1.70544	2.77156	0.325023	-3.25497e-08	2.1627e-08	-1.50505	0.933844	0.0456
Astrocytes	Schizophrenia	doi:10.1101/2020.09.12.20192922	0.00285476	0.0079035	0.0057713	2.76854	2.02164	0.380232	2.64986e-08	1.01019e-07	0.262313	0.39654	0.2939
EN	Schizophrenia	doi:10.1101/2020.09.12.20192922	0.00265751	0.0298525	0.00613909	11.2332	2.31009	2.52145e-05	4.85037e-07	1.1754e-07	4.12656	1.84118e-05	0.2949
EN-fetal-early	Schizophrenia	doi:10.1101/2020.09.12.20192922	0.00254041	0.0366145	0.00537668	14.4128	2.11646	5.8961e-10	5.94395e-07	1.03393e-07	5.7489	4.49143e-09	0.2957
EN-fetal-late	Schizophrenia	doi:10.1101/2020.09.12.20192922	0.00257956	0.0238583	0.00523325	9.249	2.02874	0.000109227	3.73975e-07	1.03662e-07	3.60764	0.000154497	0.2941
Endothelial	Schizophrenia	doi:10.1101/2020.09.12.20192922	0.000862721	0.000523366	0.00625273	0.606646	7.24769	0.956602	-1.21892e-07	3.5671e-07	-0.341711	0.633716	0.2938
IN-CGE	Schizophrenia	doi:10.1101/2020.09.12.20192922	0.00238349	0.0355179	0.00574413	14.9016	2.40996	5.65319e-08	6.32507e-07	1.23301e-07	5.12978	1.45044e-07	0.2954
IN-fetal	Schizophrenia	doi:10.1101/2020.09.12.20192922	0.00245503	0.0486718	0.00670849	19.8253	2.73255	2.75573e-10	8.50929e-07	1.42398e-07	5.9757	1.14549e-09	0.2954
IN-MGE	Schizophrenia	doi:10.1101/2020.09.12.20192922	0.00265059	0.0355246	0.00542106	13.4025	2.04522	3.42692e-09	5.61564e-07	1.00597e-07	5.5823	1.18681e-08	0.2955
IPC	Schizophrenia	doi:10.1101/2020.09.12.20192922	0.00246954	0.0201922	0.00543154	8.17648	2.19941	0.00123628	2.75742e-07	1.10968e-07	2.48487	0.00647985	0.295
Microglia	Schizophrenia	doi:10.1101/2020.09.12.20192922	0.00279469	-0.0071091	0.00426429	-2.54379	1.52586	0.0212457	-2.17729e-07	7.6112e-08	-2.86064	0.997886	0.2934
Oligodendrocytes	Schizophrenia	doi:10.1101/2020.09.12.20192922	0.00272517	0.00430381	0.0050756	1.57928	1.86249	0.755821	-3.60819e-08	9.46669e-08	-0.381146	0.648452	0.2938
OPC	Schizophrenia	doi:10.1101/2020.09.12.20192922	0.00287534	0.0111994	0.00483617	3.89497	1.68195	0.0883022	7.68337e-08	8.40555e-08	0.914083	0.180337	0.2941
Pericytes	Schizophrenia	doi:10.1101/2020.09.12.20192922	0.00260065	-0.000199716	0.00453866	-0.0767948	1.7452	0.535571	-1.45841e-07	9.00597e-08	-1.61938	0.947317	0.2937
RG	Schizophrenia	doi:10.1101/2020.09.12.20192922	0.00248878	0.0188898	0.00544399	7.58999	2.18741	0.00287652	2.17097e-07	1.09241e-07	1.98732	0.0234435	0.2947
VSMC	Schizophrenia	doi:10.1101/2020.09.12.20192922	0.00176712	-0.00953904	0.00353129	-5.39807	1.99833	0.0012747	-4.05916e-07	9.67953e-08	-4.19355	0.999986	0.2936
Astrocytes	Sex partners	30643258	0.00285476	-0.000351629	0.00532128	-0.123173	1.86401	0.546565	-2.848e-08	2.64068e-08	-1.07851	0.859597	0.0844
EN	Sex partners	30643258	0.00265751	0.0258981	0.00565064	9.74525	2.12629	5.63282e-05	1.22116e-07	3.06843e-08	3.97976	3.44931e-05	0.0848
EN-fetal-early	Sex partners	30643258	0.00254041	0.0355419	0.00522239	13.9906	2.05573	1.16919e-09	1.70839e-07	2.93337e-08	5.82398	2.87314e-09	0.085
EN-fetal-late	Sex partners	30643258	0.00257956	0.0196402	0.00609019	7.61377	2.36094	0.00565921	8.65854e-08	3.38398e-08	2.55869	0.00525342	0.0846
Endothelial	Sex partners	30643258	0.000862721	-0.000554816	0.00523974	-0.643101	6.07351	0.787215	-4.71274e-08	8.57853e-08	-0.549364	0.708622	0.0845
IN-CGE	Sex partners	30643258	0.00238349	0.0137469	0.00493866	5.76755	2.07203	0.0214254	5.55052e-08	2.94439e-08	1.88512	0.0297071	0.0846
IN-fetal	Sex partners	30643258	0.00245503	0.0374436	0.00581836	15.2518	2.36997	1.00022e-08	1.83542e-07	3.45069e-08	5.31899	5.21738e-08	0.0848
IN-MGE	Sex partners	30643258	0.00265059	0.0258023	0.00644129	9.73453	2.43013	0.000403386	1.13568e-07	3.51089e-08	3.23472	0.000608802	0.0848
IPC	Sex partners	30643258	0.00246954	0.0321641	0.00661072	13.0243	2.6769	1.44821e-05	1.54688e-07	3.9049e-08	3.96139	3.72579e-05	0.0851
Microglia	Sex partners	30643258	0.00279469	0.00514417	0.0053475	1.8407	1.91345	0.660899	7.17445e-09	2.82127e-08	0.254298	0.399633	0.0845
Oligodendrocytes	Sex partners	30643258	0.00272517	0.0019057	0.00533885	0.699296	1.95909	0.877805	-1.58364e-08	2.84853e-08	-0.555948	0.710877	0.0845
OPC	Sex partners	30643258	0.00287534	0.0140207	0.00556679	4.87619	1.93605	0.0463698	4.21497e-08	2.77791e-08	1.51731	0.0645937	0.0846
Pericytes	Sex partners	30643258	0.00260065	-0.00239356	0.00506383	-0.920371	1.94714	0.324691	-4.7236e-08	2.86422e-08	-1.64917	0.950444	0.0844
RG	Sex partners	30643258	0.00248878	0.0271592	0.00511138	10.9127	2.05377	3.41655e-06	1.18011e-07	2.98742e-08	3.95028	3.90302e-05	0.0849
VSMC	Sex partners	30643258	0.00176712	0.00577715	0.00726351	3.26925	4.11037	0.580576	1.49137e-08	5.97315e-08	0.24968	0.401418	0.0845
Astrocytes	Sleep duration	27494321	0.00285476	-0.0166257	0.016553	-5.82385	5.79839	0.229912	-6.44797e-08	5.07561e-08	-1.27038	0.898026	0.0525
EN	Sleep duration	27494321	0.00265751	0.047191	0.0175529	17.7576	6.60502	0.0092966	1.49072e-07	5.71921e-08	2.6065	0.00457358	0.0531
EN-fetal-early	Sleep duration	27494321	0.00254041	0.0599544	0.0195161	23.6003	7.68225	0.00303491	2.02093e-07	6.80845e-08	2.96827	0.00149739	0.0533
EN-fetal-late	Sleep duration	27494321	0.00257956	0.00681614	0.0187524	2.64237	7.26961	0.820339	1.58752e-08	6.45444e-08	0.245957	0.402858	0.0527
Endothelial	Sleep duration	27494321	0.000862721	-0.0190704	0.00706004	-22.105	8.18346	0.00520209	-2.14727e-07	7.38406e-08	-2.90798	0.998181	0.0526
IN-CGE	Sleep duration	27494321	0.00238349	0.0215311	0.0143794	9.03342	6.03292	0.18674	6.62648e-08	5.4087e-08	1.22515	0.110259	0.0529
IN-fetal	Sleep duration	27494321	0.00245503	0.0267317	0.0177948	10.8885	7.2483	0.179476	8.56644e-08	6.63512e-08	1.29108	0.0983386	0.0528
IN-MGE	Sleep duration	27494321	0.00265059	0.0442177	0.0206943	16.6822	7.80743	0.0431713	1.35445e-07	6.95413e-08	1.94769	0.0257258	0.0531
IPC	Sleep duration	27494321	0.00246954	0.0118489	0.014426	4.79801	5.84155	0.51935	2.74448e-08	5.28251e-08	0.519542	0.301691	0.0528
Microglia	Sleep duration	27494321	0.00279469	-0.00345504	0.0123308	-1.23629	4.41223	0.613259	-2.2504e-08	3.96878e-08	-0.567025	0.714652	0.0526
Oligodendrocytes	Sleep duration	27494321	0.00272517	0.00355783	0.0155101	1.30554	5.69144	0.957101	-1.90989e-09	5.09631e-08	-0.037476	0.514947	0.0527
OPC	Sleep duration	27494321	0.00287534	0.00898925	0.0144484	3.12632	5.02494	0.672775	1.36536e-08	4.54004e-08	0.300736	0.381808	0.0527
Pericytes	Sleep duration	27494321	0.00260065	-0.00842574	0.0141069	-3.23986	5.42437	0.435295	-4.75794e-08	4.89255e-08	-0.972486	0.834596	0.0526
RG	Sleep duration	27494321	0.00248878	0.00157677	0.0148306	0.63355	5.95898	0.950977	-1.01143e-08	5.33147e-08	-0.189709	0.575232	0.0526
VSMC	Sleep duration	27494321	0.00176712	-0.0209828	0.0120364	-11.874	6.81131	0.0622585	-1.2288e-07	6.18475e-08	-1.98683	0.976529	0.0526
Astrocytes	Subjective well being	27089181	0.00285476	0.00642146	0.0168614	2.24939	5.90644	0.83242	-1.36768e-09	2.30551e-08	-0.0593224	0.523652	0.0228
EN	Subjective well being	27089181	0.00265751	0.0231825	0.0193261	8.72339	7.27227	0.285175	2.70745e-08	2.78803e-08	0.971096	0.16575	0.0229
EN-fetal-early	Subjective well being	27089181	0.00254041	0.025161	0.0163142	9.90432	6.42186	0.169089	2.95178e-08	2.50571e-08	1.17802	0.119394	0.0229
EN-fetal-late	Subjective well being	27089181	0.00257956	-0.0135625	0.0164812	-5.25768	6.38917	0.320177	-2.5923e-08	2.4312e-08	-1.06627	0.856848	0.0228
Endothelial	Subjective well being	27089181	0.000862721	0.00435297	0.00926364	5.04563	10.7377	0.705371	1.16649e-08	4.23647e-08	0.275345	0.391525	0.0228
IN-CGE	Subjective well being	27089181	0.00238349	0.00231742	0.0130803	0.97228	5.48788	0.995969	-5.27601e-09	2.11489e-08	-0.249469	0.598501	0.0228
IN-fetal	Subjective well being	27089181	0.00245503	0.0211529	0.0163988	8.61612	6.67967	0.25645	2.4589e-08	2.60249e-08	0.944825	0.172374	0.0229
IN-MGE	Subjective well being	27089181	0.00265059	0.0169451	0.0151552	6.39293	5.71768	0.34859	1.58462e-08	2.23083e-08	0.710327	0.238751	0.0228
IPC	Subjective well being	27089181	0.00246954	0.0374504	0.0180322	15.1649	7.30182	0.0538621	4.95811e-08	2.85263e-08	1.73808	0.0410982	0.023
Microglia	Subjective well being	27089181	0.00279469	0.0168029	0.0135632	6.01243	4.85322	0.305516	1.67375e-08	1.94391e-08	0.861021	0.194613	0.0228
Oligodendrocytes	Subjective well being	27089181	0.00272517	0.00393941	0.0144636	1.44556	5.30739	0.933075	-6.03432e-09	2.07114e-08	-0.291352	0.614609	0.0228
OPC	Subjective well being	27089181	0.00287534	0.0234397	0.0165985	8.15197	5.7727	0.22245	2.1171e-08	2.29826e-08	0.921177	0.178479	0.0229
Pericytes	Subjective well being	27089181	0.00260065	-0.0248822	0.0135084	-9.56768	5.19423	0.0435323	-4.89179e-08	2.00647e-08	-2.43801	0.992616	0.0227
RG	Subjective well being	27089181	0.00248878	0.00984969	0.0154011	3.95764	6.1882	0.632937	2.17815e-09	2.40481e-08	0.0905746	0.463915	0.0228
VSMC	Subjective well being	27089181	0.00176712	-0.0174665	0.0113766	-9.88419	6.43791	0.0891179	-4.87642e-08	2.49425e-08	-1.95506	0.974712	0.0228
Astrocytes	Systemic lupus erythematosus	26502338	0.00285476	-0.0150266	0.0171884	-5.26371	6.02098	0.276185	-3.58094e-07	2.64568e-07	-1.35351	0.912053	0.2701
EN	Systemic lupus erythematosus	26502338	0.00265751	-0.008876	0.0186286	-3.33997	7.00979	0.52817	-2.42057e-07	3.15334e-07	-0.767622	0.778644	0.2704
EN-fetal-early	Systemic lupus erythematosus	26502338	0.00254041	0.0136261	0.0223035	5.36372	8.77948	0.617	7.39897e-08	4.019e-07	0.1841	0.426968	0.2713
EN-fetal-late	Systemic lupus erythematosus	26502338	0.00257956	-0.0106814	0.0179859	-4.14078	6.97248	0.452273	-2.15423e-07	3.11584e-07	-0.69138	0.755337	0.271
Endothelial	Systemic lupus erythematosus	26502338	0.000862721	-0.0022322	0.0111861	-2.5874	12.9661	0.782567	-9.47523e-07	6.27293e-07	-1.51049	0.934541	0.2705
IN-CGE	Systemic lupus erythematosus	26502338	0.00238349	-0.000692756	0.018046	-0.290648	7.57125	0.861988	-1.62793e-07	3.36432e-07	-0.483882	0.685765	0.2705
IN-fetal	Systemic lupus erythematosus	26502338	0.00245503	0.0480928	0.0265683	19.5894	10.822	0.0943554	4.33365e-07	5.10733e-07	0.848516	0.198075	0.272
IN-MGE	Systemic lupus erythematosus	26502338	0.00265059	-0.0221082	0.0206669	-8.34083	7.79709	0.216804	-5.14605e-07	3.42048e-07	-1.50448	0.933771	0.2694
IPC	Systemic lupus erythematosus	26502338	0.00246954	0.0155688	0.0203297	6.30432	8.23215	0.519665	1.67974e-07	3.79836e-07	0.442228	0.329162	0.2719
Microglia	Systemic lupus erythematosus	26502338	0.00279469	0.0992259	0.0346822	35.5051	12.41	0.00428054	1.13348e-06	5.62401e-07	2.01543	0.0219297	0.2741
Oligodendrocytes	Systemic lupus erythematosus	26502338	0.00272517	0.0247576	0.0239856	9.08479	8.8015	0.347786	2.32443e-07	4.00648e-07	0.580167	0.280901	0.2714
OPC	Systemic lupus erythematosus	26502338	0.00287534	-0.0385428	0.0182761	-13.4046	6.35614	0.0196144	-7.25774e-07	2.81487e-07	-2.57836	0.995036	0.2679
Pericytes	Systemic lupus erythematosus	26502338	0.00260065	0.00194055	0.0179157	0.74618	6.88895	0.970513	-4.06092e-07	3.24953e-07	-1.2497	0.894295	0.2704
RG	Systemic lupus erythematosus	26502338	0.00248878	0.000272885	0.0181317	0.109646	7.28536	0.900068	-3.27384e-07	3.24619e-07	-1.00852	0.843397	0.2697
VSMC	Systemic lupus erythematosus	26502338	0.00176712	-0.00314702	0.0158318	-1.78088	8.95908	0.758225	-4.74231e-07	4.27123e-07	-1.11029	0.866563	0.2708
Astrocytes	Total cholesterol	24097068	0.00285476	0.0052469	0.0211363	1.83795	7.4039	0.90612	-4.12403e-08	2.53054e-07	-0.16297	0.564729	0.2169
EN	Total cholesterol	24097068	0.00265751	-0.0196358	0.00730538	-7.3888	2.74896	0.00223012	-3.64515e-07	1.04737e-07	-3.4803	0.99975	0.216
EN-fetal-early	Total cholesterol	24097068	0.00254041	0.0128586	0.0204215	5.06161	8.03866	0.604788	8.08749e-08	2.82105e-07	0.286684	0.387177	0.2172
EN-fetal-late	Total cholesterol	24097068	0.00257956	0.00597766	0.0176339	2.31732	6.83603	0.841897	3.80972e-08	2.4921e-07	0.152872	0.43925	0.217
Endothelial	Total cholesterol	24097068	0.000862721	0.0170746	0.017603	19.7916	20.404	0.348987	4.80681e-07	7.33457e-07	0.655364	0.256117	0.2173
IN-CGE	Total cholesterol	24097068	0.00238349	0.0040021	0.0115298	1.67909	4.83736	0.885547	-9.91558e-08	1.77362e-07	-0.559058	0.711939	0.2167
IN-fetal	Total cholesterol	24097068	0.00245503	0.0102853	0.0164023	4.18948	6.68111	0.623117	-1.94391e-08	2.57574e-07	-0.07547	0.53008	0.2169
IN-MGE	Total cholesterol	24097068	0.00265059	0.00797151	0.0113446	3.00744	4.28001	0.635571	-3.18445e-08	1.53728e-07	-0.207149	0.582053	0.2169
IPC	Total cholesterol	24097068	0.00246954	0.00615257	0.0190235	2.49138	7.70326	0.842397	-5.08951e-09	2.67384e-07	-0.0190344	0.507593	0.2169
Microglia	Total cholesterol	24097068	0.00279469	0.0191925	0.0138785	6.86749	4.96602	0.214347	1.06206e-07	1.88102e-07	0.56462	0.286166	0.2172
Oligodendrocytes	Total cholesterol	24097068	0.00272517	0.0109382	0.0152899	4.01377	5.61061	0.588268	3.37263e-09	1.92025e-07	0.0175635	0.492994	0.217
OPC	Total cholesterol	24097068	0.00287534	0.0238805	0.0211068	8.30527	7.34061	0.319799	1.81819e-07	2.69553e-07	0.674521	0.24999	0.2177
Pericytes	Total cholesterol	24097068	0.00260065	0.0543613	0.0222271	20.903	8.54676	0.0220981	5.99968e-07	3.12453e-07	1.92019	0.0274171	0.2176
RG	Total cholesterol	24097068	0.00248878	0.00966902	0.0137995	3.88504	5.54468	0.59145	-4.61124e-09	2.02438e-07	-0.0227785	0.509087	0.2169
VSMC	Total cholesterol	24097068	0.00176712	-0.000313633	0.0152005	-0.177483	8.60187	0.890154	-1.83873e-07	3.10389e-07	-0.592394	0.723207	0.2169
Astrocytes	Tourette syndrome	30818990	0.00285476	-0.0169224	0.0236855	-5.9278	8.29687	0.393668	-4.30435e-07	4.10764e-07	-1.04789	0.852655	0.2989
EN	Tourette syndrome	30818990	0.00265751	0.0169315	0.0214928	6.3712	8.08758	0.501599	2.35258e-07	4.09959e-07	0.573858	0.283032	0.3008
EN-fetal-early	Tourette syndrome	30818990	0.00254041	0.0362622	0.0226228	14.2742	8.90516	0.132749	6.10646e-07	4.54494e-07	1.34357	0.0895434	0.3023
EN-fetal-late	Tourette syndrome	30818990	0.00257956	0.0217725	0.0261592	8.4404	10.141	0.461349	2.94575e-07	5.1587e-07	0.571025	0.283991	0.3003
Endothelial	Tourette syndrome	30818990	0.000862721	-0.00697332	0.0109028	-8.08294	12.6377	0.472841	-4.05379e-07	6.52905e-07	-0.620885	0.732662	0.2999
IN-CGE	Tourette syndrome	30818990	0.00238349	0.0567497	0.0241471	23.8095	10.131	0.0199489	1.12241e-06	5.00996e-07	2.24037	0.0125336	0.3041
IN-fetal	Tourette syndrome	30818990	0.00245503	0.0633903	0.0227381	25.8206	9.26181	0.00611323	1.23737e-06	4.66717e-07	2.65122	0.0040101	0.3029
IN-MGE	Tourette syndrome	30818990	0.00265059	0.0936657	0.027674	35.3376	10.4407	0.000181027	1.73086e-06	4.67739e-07	3.70048	0.000107594	0.3058
IPC	Tourette syndrome	30818990	0.00246954	0.00337269	0.0219082	1.36571	8.87133	0.967054	-7.4312e-08	4.51931e-07	-0.164432	0.565304	0.2998
Microglia	Tourette syndrome	30818990	0.00279469	-0.00990371	0.0185536	-3.54376	6.63889	0.489488	-2.37163e-07	3.48547e-07	-0.680434	0.751885	0.2994
Oligodendrocytes	Tourette syndrome	30818990	0.00272517	0.0768492	0.0252953	28.1997	9.2821	0.00313359	1.34936e-06	4.66511e-07	2.89244	0.00191129	0.3026
OPC	Tourette syndrome	30818990	0.00287534	0.039468	0.026781	13.7264	9.31402	0.170935	5.87627e-07	4.76095e-07	1.23427	0.108552	0.3029
Pericytes	Tourette syndrome	30818990	0.00260065	-0.0122408	0.0212647	-4.70682	8.17669	0.485419	-3.10615e-07	4.17144e-07	-0.744623	0.77175	0.2996
RG	Tourette syndrome	30818990	0.00248878	-0.0196398	0.0218433	-7.89135	8.77672	0.307852	-5.28773e-07	4.46766e-07	-1.18356	0.881706	0.2979
VSMC	Tourette syndrome	30818990	0.00176712	-0.0192807	0.0203596	-10.9108	11.5213	0.304537	-6.19891e-07	5.85099e-07	-1.05946	0.855306	0.2999
Astrocytes	Triglycerides	24097068	0.00285476	0.0297473	0.0224264	10.4203	7.85579	0.230935	2.56462e-07	2.61656e-07	0.980149	0.163506	0.2044
EN	Triglycerides	24097068	0.00265751	0.0072791	0.0101325	2.73907	3.81278	0.649014	1.22635e-08	1.30222e-07	0.0941732	0.462486	0.2037
EN-fetal-early	Triglycerides	24097068	0.00254041	0.00333249	0.0151626	1.31179	5.96857	0.957961	-6.61842e-08	2.07219e-07	-0.319392	0.625286	0.2035
EN-fetal-late	Triglycerides	24097068	0.00257956	0.0124371	0.0169361	4.8214	6.56549	0.549174	1.01782e-07	2.17238e-07	0.468527	0.319704	0.2037
Endothelial	Triglycerides	24097068	0.000862721	0.000496105	0.00876339	0.575047	10.1578	0.966503	-1.71729e-07	3.60681e-07	-0.476124	0.683007	0.2036
IN-CGE	Triglycerides	24097068	0.00238349	-0.00318476	0.00975049	-1.33617	4.09084	0.555995	-1.77243e-07	1.4402e-07	-1.23069	0.89078	0.2031
IN-fetal	Triglycerides	24097068	0.00245503	0.00448139	0.0148435	1.82539	6.04616	0.88852	-9.55077e-08	2.1298e-07	-0.448434	0.67308	0.2035
IN-MGE	Triglycerides	24097068	0.00265059	0.0272673	0.0163	10.2873	6.14957	0.142723	2.3696e-07	2.13803e-07	1.10831	0.133864	0.2044
IPC	Triglycerides	24097068	0.00246954	-0.00240201	0.0141181	-0.972654	5.7169	0.716383	-1.39921e-07	1.80784e-07	-0.773967	0.780525	0.203
Microglia	Triglycerides	24097068	0.00279469	0.0480842	0.0243908	17.2056	8.72754	0.0559398	4.94507e-07	3.08259e-07	1.60419	0.054336	0.2048
Oligodendrocytes	Triglycerides	24097068	0.00272517	-0.0140896	0.0105532	-5.17018	3.87249	0.121524	-3.17168e-07	1.39442e-07	-2.27455	0.988533	0.2031
OPC	Triglycerides	24097068	0.00287534	0.0294069	0.0222939	10.2273	7.75349	0.236399	2.37939e-07	2.64004e-07	0.901271	0.183722	0.2047
Pericytes	Triglycerides	24097068	0.00260065	0.0472975	0.0264319	18.1868	10.1636	0.11329	4.92968e-07	3.88229e-07	1.26979	0.10208	0.2043
RG	Triglycerides	24097068	0.00248878	0.00823519	0.0111342	3.30893	4.47377	0.591163	-2.98602e-08	1.50946e-07	-0.19782	0.578407	0.2036
VSMC	Triglycerides	24097068	0.00176712	-0.00247493	0.00861809	-1.40054	4.87692	0.612895	-1.93723e-07	1.67648e-07	-1.15554	0.876065	0.2036
Astrocytes	Type 2 Diabetes	30297969	0.00285476	0.0151483	0.0119588	5.30634	4.18907	0.304757	8.02824e-08	1.30573e-07	0.614846	0.269328	0.1819
EN	Type 2 Diabetes	30297969	0.00265751	0.00141838	0.00557072	0.533726	2.09622	0.82409	-4.35741e-08	6.45156e-08	-0.675405	0.750291	0.1817
EN-fetal-early	Type 2 Diabetes	30297969	0.00254041	0.0257203	0.00845746	10.1245	3.32917	0.00760814	2.22553e-07	1.03647e-07	2.14721	0.0158881	0.1824
EN-fetal-late	Type 2 Diabetes	30297969	0.00257956	0.0102329	0.00701895	3.96691	2.72099	0.277915	7.99639e-08	8.34678e-08	0.958022	0.169026	0.1818
Endothelial	Type 2 Diabetes	30297969	0.000862721	0.00303903	0.00297637	3.52261	3.44998	0.465457	-5.75416e-08	1.07864e-07	-0.533465	0.703144	0.1818
IN-CGE	Type 2 Diabetes	30297969	0.00238349	0.00459928	0.0051769	1.92964	2.17198	0.668878	-3.54129e-08	6.75461e-08	-0.524277	0.699957	0.1817
IN-fetal	Type 2 Diabetes	30297969	0.00245503	0.0153144	0.00723588	6.23796	2.94736	0.076575	6.57193e-08	8.88161e-08	0.739947	0.229666	0.1819
IN-MGE	Type 2 Diabetes	30297969	0.00265059	0.00558449	0.00556362	2.10688	2.09901	0.598207	-2.48824e-08	6.55633e-08	-0.379518	0.647848	0.1817
IPC	Type 2 Diabetes	30297969	0.00246954	0.0169222	0.00796318	6.85234	3.22455	0.0734827	1.24477e-07	9.98232e-08	1.24697	0.106204	0.1823
Microglia	Type 2 Diabetes	30297969	0.00279469	0.0199373	0.00753355	7.13398	2.69567	0.024497	1.29017e-07	8.41789e-08	1.53265	0.0626808	0.182
Oligodendrocytes	Type 2 Diabetes	30297969	0.00272517	0.0002489	0.0060875	0.0913337	2.2338	0.684337	-1.00324e-07	7.09955e-08	-1.4131	0.921187	0.1817
OPC	Type 2 Diabetes	30297969	0.00287534	0.0110654	0.00608922	3.84839	2.11774	0.181971	2.55796e-08	6.57552e-08	0.389013	0.348633	0.1819
Pericytes	Type 2 Diabetes	30297969	0.00260065	0.00340564	0.00805104	1.30953	3.09578	0.920522	-9.53354e-08	9.87956e-08	-0.964976	0.832722	0.1817
RG	Type 2 Diabetes	30297969	0.00248878	0.0279595	0.00874034	11.2342	3.5119	0.00372502	2.22838e-07	1.06709e-07	2.08827	0.0183868	0.1826
VSMC	Type 2 Diabetes	30297969	0.00176712	0.0019254	0.00650866	1.08957	3.6832	0.980626	-9.61185e-08	1.13662e-07	-0.845655	0.801127	0.1817
Astrocytes	Type 2 Diabetes (adjusted for BMI)	30297969	0.00285476	0.0220311	0.0170366	7.71733	5.96779	0.260182	1.2815e-07	1.65848e-07	0.772696	0.219851	0.1628
EN	Type 2 Diabetes (adjusted for BMI)	30297969	0.00265751	-0.00886996	0.0077491	-3.33769	2.91592	0.133779	-1.54692e-07	7.89428e-08	-1.95954	0.974975	0.1621
EN-fetal-early	Type 2 Diabetes (adjusted for BMI)	30297969	0.00254041	0.0181444	0.012555	7.14232	4.9421	0.218178	1.0465e-07	1.36374e-07	0.767373	0.22143	0.1628
EN-fetal-late	Type 2 Diabetes (adjusted for BMI)	30297969	0.00257956	-0.000770564	0.00897119	-0.298719	3.4778	0.707515	-4.87471e-08	9.49022e-08	-0.513656	0.696254	0.1625
Endothelial	Type 2 Diabetes (adjusted for BMI)	30297969	0.000862721	0.00621907	0.00463911	7.20867	5.3773	0.248724	2.72155e-08	1.51628e-07	0.179488	0.428777	0.1625
IN-CGE	Type 2 Diabetes (adjusted for BMI)	30297969	0.00238349	-0.0012225	0.00757821	-0.512903	3.17946	0.634103	-1.13631e-07	8.84033e-08	-1.28537	0.900668	0.1622
IN-fetal	Type 2 Diabetes (adjusted for BMI)	30297969	0.00245503	0.00899646	0.0092664	3.66449	3.77445	0.479939	-2.88734e-08	1.03067e-07	-0.280142	0.610316	0.1625
IN-MGE	Type 2 Diabetes (adjusted for BMI)	30297969	0.00265059	-0.000134459	0.00924662	-0.0507279	3.48851	0.763336	-9.49653e-08	9.6828e-08	-0.980762	0.836645	0.1623
IPC	Type 2 Diabetes (adjusted for BMI)	30297969	0.00246954	0.0157998	0.01177	6.39788	4.76604	0.261441	9.10518e-08	1.31506e-07	0.692375	0.244351	0.1629
Microglia	Type 2 Diabetes (adjusted for BMI)	30297969	0.00279469	0.0290037	0.0109763	10.3781	3.92757	0.0187524	1.89719e-07	1.09848e-07	1.72711	0.0420741	0.1629
Oligodendrocytes	Type 2 Diabetes (adjusted for BMI)	30297969	0.00272517	-0.00427324	0.00867575	-1.56806	3.18356	0.419754	-1.54384e-07	9.14946e-08	-1.68736	0.954233	0.1623
OPC	Type 2 Diabetes (adjusted for BMI)	30297969	0.00287534	0.00555694	0.00877494	1.93262	3.05179	0.760113	-4.32266e-08	8.48164e-08	-0.509649	0.694851	0.1624
Pericytes	Type 2 Diabetes (adjusted for BMI)	30297969	0.00260065	0.00553285	0.0107972	2.12749	4.15173	0.786163	-8.17146e-08	1.18572e-07	-0.689155	0.754637	0.1624
RG	Type 2 Diabetes (adjusted for BMI)	30297969	0.00248878	0.0242342	0.0122069	9.73738	4.90478	0.0753323	1.414e-07	1.33251e-07	1.06116	0.144309	0.163
VSMC	Type 2 Diabetes (adjusted for BMI)	30297969	0.00176712	0.00877711	0.00880663	4.9669	4.98361	0.425347	2.33519e-09	1.36963e-07	0.0170499	0.493198	0.1625
Astrocytes	Ulcerative colitis	26192919	0.00285476	-0.0214993	0.0186024	-7.53105	6.51627	0.184683	-4.90654e-07	2.96472e-07	-1.65498	0.951035	0.2702
EN	Ulcerative colitis	26192919	0.00265751	0.0148569	0.0214477	5.59052	8.0706	0.568311	1.52013e-07	3.70912e-07	0.409835	0.340964	0.272
EN-fetal-early	Ulcerative colitis	26192919	0.00254041	-0.0054663	0.0142078	-2.15174	5.59271	0.572365	-2.42574e-07	2.5731e-07	-0.94273	0.82709	0.2707
EN-fetal-late	Ulcerative colitis	26192919	0.00257956	-0.00877492	0.0150086	-3.40172	5.8183	0.45036	-1.72405e-07	2.7007e-07	-0.63837	0.738384	0.2715
Endothelial	Ulcerative colitis	26192919	0.000862721	0.000865775	0.0117553	1.00354	13.6259	0.99979	-4.10171e-07	6.10836e-07	-0.671492	0.749046	0.2713
IN-CGE	Ulcerative colitis	26192919	0.00238349	-0.0174713	0.0160983	-7.33013	6.75408	0.219153	-5.24019e-07	3.10413e-07	-1.68813	0.954307	0.2697
IN-fetal	Ulcerative colitis	26192919	0.00245503	-0.0461546	0.0165123	-18.8	6.7259	0.00253394	-1.1294e-06	2.99802e-07	-3.76716	0.999917	0.2691
IN-MGE	Ulcerative colitis	26192919	0.00265059	-0.0109408	0.0180678	-4.12768	6.81652	0.45026	-3.63649e-07	3.12647e-07	-1.16313	0.877612	0.2703
IPC	Ulcerative colitis	26192919	0.00246954	-0.0194252	0.0155066	-7.86592	6.27913	0.136433	-4.83952e-07	2.69652e-07	-1.79473	0.963652	0.2692
Microglia	Ulcerative colitis	26192919	0.00279469	0.119702	0.0269738	42.8319	9.65181	1.68734e-05	1.7173e-06	4.4439e-07	3.86441	5.56794e-05	0.2765
Oligodendrocytes	Ulcerative colitis	26192919	0.00272517	-0.008926	0.0157338	-3.27539	5.77351	0.459387	-3.73799e-07	2.75307e-07	-1.35775	0.912729	0.2709
OPC	Ulcerative colitis	26192919	0.00287534	0.0177895	0.0218038	6.18692	7.58303	0.49686	1.17631e-07	3.53913e-07	0.332374	0.369804	0.2721
Pericytes	Ulcerative colitis	26192919	0.00260065	0.0174617	0.0218933	6.71438	8.41842	0.503353	-2.45342e-08	3.93403e-07	-0.0623642	0.524864	0.2715
RG	Ulcerative colitis	26192919	0.00248878	-0.00442814	0.0158974	-1.77924	6.38763	0.655846	-3.31272e-07	2.80833e-07	-1.1796	0.880921	0.2702
VSMC	Ulcerative colitis	26192919	0.00176712	0.00768464	0.016095	4.34869	9.10804	0.713943	-1.04151e-07	4.15117e-07	-0.250896	0.599053	0.2715

### Sheet: Table S11
Table S11 | Overlap between common risk genetic variants associated with 53 brain and non-brain related traits and marker genes (including proximity of those genes) as calculated by MAGMA method
Cell type cluster	GWAS trait	GWAS reference (Pubmed ID or doi)	P-value	Beta (regression coeff.)	Beta std	Standard error (for regression coeff)
Astrocytes	ADHD	30478444	0.44438	0.0065871	0.00099308	0.047089
EN	ADHD	30478444	0.091613	0.064059	0.009495	0.04813
EN-fetal-early	ADHD	30478444	0.00047561	0.16199	0.024149	0.04901
EN-fetal-late	ADHD	30478444	0.00018176	0.17555	0.025991	0.049228
Endothelial	ADHD	30478444	0.97247	-0.088309	-0.013621	0.046028
IN-CGE	ADHD	30478444	0.61835	-0.01483	-0.0022083	0.049245
IN-fetal	ADHD	30478444	0.013445	0.14081	0.01626	0.063617
IN-MGE	ADHD	30478444	0.30863	0.024175	0.0035501	0.048375
IPC	ADHD	30478444	0.014878	0.10556	0.015646	0.048564
Microglia	ADHD	30478444	0.055366	0.072384	0.011033	0.045382
Oligodendrocytes	ADHD	30478444	0.7295	-0.028202	-0.0043035	0.046134
OPC	ADHD	30478444	0.22968	0.036208	0.0054038	0.048935
Pericytes	ADHD	30478444	0.9385	-0.07127	-0.010804	0.046208
RG	ADHD	30478444	0.32311	0.022114	0.0032551	0.048176
VSMC	ADHD	30478444	0.7513	-0.032934	-0.004785	0.048532
Astrocytes	Alzheimer's disease	30617256	0.08706	0.057636	0.008656	0.042406
EN	Alzheimer's disease	30617256	0.68951	-0.021506	-0.0031826	0.043491
EN-fetal-early	Alzheimer's disease	30617256	0.79343	-0.035178	-0.0052477	0.042984
EN-fetal-late	Alzheimer's disease	30617256	0.47211	0.003093	0.00045668	0.0442
Endothelial	Alzheimer's disease	30617256	0.053175	0.065521	0.010068	0.040572
IN-CGE	Alzheimer's disease	30617256	0.21495	0.034702	0.0051532	0.04396
IN-fetal	Alzheimer's disease	30617256	0.64949	-0.021488	-0.0024792	0.055966
IN-MGE	Alzheimer's disease	30617256	0.60769	-0.012039	-0.0017631	0.044048
IPC	Alzheimer's disease	30617256	0.33401	0.018661	0.0027648	0.043511
Microglia	Alzheimer's disease	30617256	2.3407e-05	0.16887	0.025642	0.041468
Oligodendrocytes	Alzheimer's disease	30617256	0.19331	0.035837	0.0054536	0.041393
OPC	Alzheimer's disease	30617256	0.35738	0.016037	0.0023869	0.043882
Pericytes	Alzheimer's disease	30617256	0.28312	0.024228	0.0036588	0.042237
RG	Alzheimer's disease	30617256	0.21613	0.034015	0.004999	0.043311
VSMC	Alzheimer's disease	30617256	0.049138	0.072816	0.01055	0.044041
Astrocytes	Amyotrophic lateral sclerosis	29566793	0.16112	0.044315	0.006649	0.044767
EN	Amyotrophic lateral sclerosis	29566793	0.4461	0.0061887	0.00091398	0.045663
EN-fetal-early	Amyotrophic lateral sclerosis	29566793	0.39087	0.012453	0.0018517	0.044948
EN-fetal-late	Amyotrophic lateral sclerosis	29566793	0.064294	0.070013	0.010316	0.046068
Endothelial	Amyotrophic lateral sclerosis	29566793	0.66687	-0.018519	-0.0028427	0.042938
IN-CGE	Amyotrophic lateral sclerosis	29566793	0.0048591	0.11705	0.017346	0.045263
IN-fetal	Amyotrophic lateral sclerosis	29566793	0.18449	0.052169	0.0060068	0.058067
IN-MGE	Amyotrophic lateral sclerosis	29566793	0.17165	0.042852	0.0062627	0.045216
IPC	Amyotrophic lateral sclerosis	29566793	0.71858	-0.026235	-0.0038745	0.045339
Microglia	Amyotrophic lateral sclerosis	29566793	0.87886	-0.051015	-0.007739	0.043627
Oligodendrocytes	Amyotrophic lateral sclerosis	29566793	0.21434	0.034669	0.0052649	0.043803
OPC	Amyotrophic lateral sclerosis	29566793	0.22732	0.034349	0.0051019	0.045938
Pericytes	Amyotrophic lateral sclerosis	29566793	0.58917	-0.0098698	-0.0014891	0.043785
RG	Amyotrophic lateral sclerosis	29566793	0.80952	-0.039352	-0.0057714	0.044915
VSMC	Amyotrophic lateral sclerosis	29566793	0.98773	-0.10586	-0.015307	0.047075
Astrocytes	Anorexia neurosa	31308545	0.31385	0.022879	0.003457	0.047177
EN	Anorexia neurosa	31308545	0.14355	0.051223	0.0076182	0.048117
EN-fetal-early	Anorexia neurosa	31308545	0.007345	0.1156	0.017292	0.047374
EN-fetal-late	Anorexia neurosa	31308545	0.0068982	0.12144	0.01802	0.049309
Endothelial	Anorexia neurosa	31308545	0.4852	0.0016774	0.00025902	0.045203
IN-CGE	Anorexia neurosa	31308545	0.34108	0.019951	0.002974	0.048716
IN-fetal	Anorexia neurosa	31308545	0.0009903	0.18849	0.021815	0.060928
IN-MGE	Anorexia neurosa	31308545	0.43902	0.0073594	0.0010819	0.047961
IPC	Anorexia neurosa	31308545	0.0067675	0.11782	0.017502	0.047706
Microglia	Anorexia neurosa	31308545	0.44767	0.0060804	0.00092889	0.046223
Oligodendrocytes	Anorexia neurosa	31308545	0.052704	0.074793	0.011438	0.046189
OPC	Anorexia neurosa	31308545	0.029453	0.090567	0.013547	0.047943
Pericytes	Anorexia neurosa	31308545	0.2353	0.033458	0.0050834	0.046371
RG	Anorexia neurosa	31308545	0.14927	0.049737	0.0073374	0.047843
VSMC	Anorexia neurosa	31308545	0.31643	0.023502	0.0034223	0.049197
Astrocytes	Anxiety	26754954	0.081394	0.059137	0.0088738	0.042367
EN	Anxiety	26754954	0.40361	0.01054	0.0015567	0.043194
EN-fetal-early	Anxiety	26754954	0.57201	-0.0077918	-0.0011587	0.042931
EN-fetal-late	Anxiety	26754954	0.12788	0.050042	0.007374	0.044031
Endothelial	Anxiety	26754954	0.99718	-0.10866	-0.016681	0.039254
IN-CGE	Anxiety	26754954	0.97698	-0.08575	-0.012709	0.042977
IN-fetal	Anxiety	26754954	0.31979	0.026085	0.0030037	0.055702
IN-MGE	Anxiety	26754954	0.96181	-0.076467	-0.011176	0.043149
IPC	Anxiety	26754954	0.61217	-0.012198	-0.0018017	0.042803
Microglia	Anxiety	26754954	0.84905	-0.040822	-0.0061931	0.03954
Oligodendrocytes	Anxiety	26754954	0.75325	-0.027569	-0.0041871	0.040261
OPC	Anxiety	26754954	0.1831	0.039754	0.0059052	0.043993
Pericytes	Anxiety	26754954	0.3636	0.014141	0.0021336	0.040536
RG	Anxiety	26754954	0.41888	0.0086602	0.0012702	0.042292
