## Supplementary Tables for "Multi-omic profiling of the developing human cerebral cortex at the single cell level" (part 8 of 8)

### Sheet: Table S11 (continued)
Table S11 | Overlap between common risk genetic variants associated with 53 brain and non-brain related traits and marker genes (including proximity of those genes) as calculated by MAGMA method
VSMC	Anxiety	26754954	0.73586	-0.027087	-0.0039169	0.04295
Astrocytes	Autism	30804558	0.049421	0.075665	0.011398	0.045841
EN	Autism	30804558	0.11493	0.057331	0.0085003	0.047745
EN-fetal-early	Autism	30804558	0.079551	0.066182	0.0098577	0.046999
EN-fetal-late	Autism	30804558	0.0071473	0.11888	0.017586	0.048521
Endothelial	Autism	30804558	0.9821	-0.093748	-0.014447	0.044653
IN-CGE	Autism	30804558	0.31654	0.022424	0.0033361	0.046968
IN-fetal	Autism	30804558	0.40485	0.014915	0.0017209	0.061933
IN-MGE	Autism	30804558	0.47916	0.0024758	0.00036326	0.047366
IPC	Autism	30804558	0.018919	0.10007	0.014819	0.048183
Microglia	Autism	30804558	0.56443	-0.0072584	-0.0011054	0.044749
Oligodendrocytes	Autism	30804558	0.066876	0.068439	0.010434	0.04564
OPC	Autism	30804558	0.023919	0.095266	0.014206	0.048139
Pericytes	Autism	30804558	0.59977	-0.011614	-0.0017592	0.04595
RG	Autism	30804558	0.27712	0.028063	0.0041272	0.047449
VSMC	Autism	30804558	0.78913	-0.03812	-0.0055337	0.047447
Astrocytes	BD & SCZ shared	29906448	0.056662	0.085692	0.012966	0.054114
EN	BD & SCZ shared	29906448	1.8255e-05	0.2317	0.034468	0.056105
EN-fetal-early	BD & SCZ shared	29906448	0.018688	0.11503	0.01721	0.055255
EN-fetal-late	BD & SCZ shared	29906448	7.8721e-08	0.29821	0.044311	0.056843
Endothelial	BD & SCZ shared	29906448	0.98068	-0.10845	-0.01677	0.052438
IN-CGE	BD & SCZ shared	29906448	8.1463e-07	0.27095	0.040446	0.056486
IN-fetal	BD & SCZ shared	29906448	0.0014929	0.21706	0.025107	0.07309
IN-MGE	BD & SCZ shared	29906448	9.2282e-06	0.2408	0.035448	0.056206
IPC	BD & SCZ shared	29906448	0.0033243	0.15298	0.022757	0.056358
Microglia	BD & SCZ shared	29906448	0.84284	-0.053158	-0.008132	0.052828
Oligodendrocytes	BD & SCZ shared	29906448	0.045784	0.092501	0.014166	0.054822
OPC	BD & SCZ shared	29906448	0.049472	0.093136	0.01395	0.056442
Pericytes	BD & SCZ shared	29906448	0.61414	-0.015624	-0.0023746	0.053852
RG	BD & SCZ shared	29906448	0.24567	0.038953	0.005741	0.056601
VSMC	BD & SCZ shared	29906448	0.98904	-0.1295	-0.018883	0.056499
Astrocytes	Bipolar disorder	34002096	0.19436	0.045801	0.0069179	0.053135
EN	Bipolar disorder	34002096	9.0164e-07	0.26167	0.038903	0.054785
EN-fetal-early	Bipolar disorder	34002096	5.4616e-05	0.21103	0.031554	0.054527
EN-fetal-late	Bipolar disorder	34002096	6.2087e-06	0.23987	0.035579	0.054868
Endothelial	Bipolar disorder	34002096	0.89096	-0.064753	-0.0099954	0.052572
IN-CGE	Bipolar disorder	34002096	0.00018502	0.19481	0.029029	0.054699
IN-fetal	Bipolar disorder	34002096	0.000702	0.22389	0.025902	0.070086
IN-MGE	Bipolar disorder	34002096	0.0001085	0.20085	0.029515	0.054294
IPC	Bipolar disorder	34002096	1.6626e-05	0.22834	0.033908	0.055003
Microglia	Bipolar disorder	34002096	0.9235	-0.07248	-0.011069	0.050717
Oligodendrocytes	Bipolar disorder	34002096	0.39723	0.013464	0.0020584	0.051681
OPC	Bipolar disorder	34002096	0.2197	0.041943	0.0062714	0.054243
Pericytes	Bipolar disorder	34002096	0.83206	-0.049874	-0.0075749	0.051825
RG	Bipolar disorder	34002096	0.046852	0.092745	0.013661	0.055327
VSMC	Bipolar disorder	34002096	0.98526	-0.1203	-0.017511	0.055252
Astrocytes	Bipolar disorder type I	34002096	0.011777	0.11759	0.017765	0.051928
EN	Bipolar disorder type I	34002096	3.6543e-06	0.2406	0.035776	0.053632
EN-fetal-early	Bipolar disorder type I	34002096	0.00025145	0.17969	0.026872	0.051635
EN-fetal-late	Bipolar disorder type I	34002096	2.5865e-05	0.22179	0.032903	0.054778
Endothelial	Bipolar disorder type I	34002096	0.33496	0.021729	0.0033547	0.050976
IN-CGE	Bipolar disorder type I	34002096	3.5271e-06	0.23908	0.035632	0.053204
IN-fetal	Bipolar disorder type I	34002096	0.0066357	0.16972	0.019638	0.068525
IN-MGE	Bipolar disorder type I	34002096	1.9894e-05	0.22266	0.032686	0.054174
IPC	Bipolar disorder type I	34002096	5.2234e-06	0.23148	0.03438	0.052498
Microglia	Bipolar disorder type I	34002096	0.75916	-0.035116	-0.0053635	0.049908
Oligodendrocytes	Bipolar disorder type I	34002096	0.085394	0.069488	0.010625	0.050731
OPC	Bipolar disorder type I	34002096	0.086776	0.07303	0.010921	0.053661
Pericytes	Bipolar disorder type I	34002096	0.8211	-0.047486	-0.0072132	0.051638
RG	Bipolar disorder type I	34002096	0.08449	0.072806	0.010726	0.052928
VSMC	Bipolar disorder type I	34002096	0.93334	-0.081034	-0.011797	0.053979
Astrocytes	Bipolar disorder type II	34002096	0.48693	0.001447	0.0002185	0.044155
EN	Bipolar disorder type II	34002096	0.16942	0.043118	0.0064086	0.045079
EN-fetal-early	Bipolar disorder type II	34002096	0.18847	0.039062	0.0058391	0.044208
EN-fetal-late	Bipolar disorder type II	34002096	0.088069	0.061864	0.0091737	0.04573
Endothelial	Bipolar disorder type II	34002096	0.51601	-0.0017023	-0.00026269	0.042412
IN-CGE	Bipolar disorder type II	34002096	0.25963	0.029092	0.0043389	0.045139
IN-fetal	Bipolar disorder type II	34002096	0.20266	0.048827	0.0056472	0.058673
IN-MGE	Bipolar disorder type II	34002096	0.13987	0.04964	0.0072927	0.045923
IPC	Bipolar disorder type II	34002096	0.15002	0.046917	0.0069652	0.04527
Microglia	Bipolar disorder type II	34002096	0.69006	-0.02072	-0.0031633	0.041771
Oligodendrocytes	Bipolar disorder type II	34002096	0.93754	-0.066859	-0.010218	0.04357
OPC	Bipolar disorder type II	34002096	0.74836	-0.030624	-0.0045777	0.04575
Pericytes	Bipolar disorder type II	34002096	0.90848	-0.057234	-0.0086902	0.042985
RG	Bipolar disorder type II	34002096	0.78863	-0.036497	-0.0053744	0.045525
VSMC	Bipolar disorder type II	34002096	0.97342	-0.087213	-0.012691	0.045099
Astrocytes	BMI	25673413	0.025547	0.10177	0.015394	0.052165
EN	BMI	25673413	0.0044801	0.13406	0.019937	0.051285
EN-fetal-early	BMI	25673413	0.011594	0.11703	0.017525	0.051541
EN-fetal-late	BMI	25673413	0.16038	0.052744	0.0078351	0.053119
Endothelial	BMI	25673413	0.59679	-0.011995	-0.0018543	0.04895
IN-CGE	BMI	25673413	0.56916	-0.0091828	-0.0013704	0.0527
IN-fetal	BMI	25673413	0.1046	0.084142	0.009768	0.067001
IN-MGE	BMI	25673413	0.15121	0.053853	0.0079255	0.052218
IPC	BMI	25673413	0.087722	0.070828	0.010534	0.052272
Microglia	BMI	25673413	0.76418	-0.034582	-0.0052889	0.04804
Oligodendrocytes	BMI	25673413	0.41328	0.010521	0.0016108	0.048018
OPC	BMI	25673413	0.050932	0.087372	0.013084	0.053406
Pericytes	BMI	25673413	0.78848	-0.04006	-0.0060934	0.050002
RG	BMI	25673413	0.14154	0.056516	0.008337	0.052647
VSMC	BMI	25673413	0.46959	0.0040079	0.00058426	0.052522
Astrocytes	Bone mineral density	28869591	0.00016659	0.24424	0.036727	0.068054
EN	Bone mineral density	28869591	0.99938	-0.22558	-0.033388	0.069806
EN-fetal-early	Bone mineral density	28869591	0.80759	-0.060586	-0.009029	0.069714
EN-fetal-late	Bone mineral density	28869591	0.78989	-0.057258	-0.0084553	0.071035
Endothelial	Bone mineral density	28869591	0.00030211	0.2312	0.035567	0.067395
IN-CGE	Bone mineral density	28869591	1	-0.33722	-0.050085	0.071714
IN-fetal	Bone mineral density	28869591	0.64476	-0.034313	-0.0039595	0.092435
IN-MGE	Bone mineral density	28869591	0.99961	-0.24239	-0.035545	0.0721
IPC	Bone mineral density	28869591	0.28	0.04113	0.0060878	0.070566
Microglia	Bone mineral density	28869591	0.00059975	0.21833	0.033193	0.067392
Oligodendrocytes	Bone mineral density	28869591	0.13907	0.073368	0.011167	0.067648
OPC	Bone mineral density	28869591	0.33254	0.030531	0.0045448	0.070524
Pericytes	Bone mineral density	28869591	0.00029549	0.23299	0.03523	0.0678
RG	Bone mineral density	28869591	0.056039	0.1106	0.016257	0.069603
VSMC	Bone mineral density	28869591	1.7914e-12	0.50568	0.073279	0.07267
Astrocytes	Chronotype	27494321	0.32237	0.02135	0.0032128	0.046302
EN	Chronotype	27494321	0.087348	0.064556	0.0095623	0.047561
EN-fetal-early	Chronotype	27494321	0.068088	0.070384	0.010497	0.047229
EN-fetal-late	Chronotype	27494321	0.001554	0.14218	0.021012	0.048078
Endothelial	Chronotype	27494321	0.34823	0.017411	0.0026805	0.044631
IN-CGE	Chronotype	27494321	0.11302	0.058442	0.0086864	0.048272
IN-fetal	Chronotype	27494321	0.58831	-0.013724	-0.0015849	0.061489
IN-MGE	Chronotype	27494321	0.2734	0.028875	0.0042326	0.047919
IPC	Chronotype	27494321	0.088136	0.065144	0.0096493	0.04817
Microglia	Chronotype	27494321	0.39077	0.012827	0.0019517	0.046255
Oligodendrocytes	Chronotype	27494321	0.48562	0.0016846	0.00025659	0.046711
OPC	Chronotype	27494321	0.49371	0.00075103	0.00011188	0.047657
Pericytes	Chronotype	27494321	0.5833	-0.0097659	-0.0014778	0.04643
RG	Chronotype	27494321	0.47927	0.0024787	0.00036461	0.047677
VSMC	Chronotype	27494321	0.14889	0.050953	0.0073893	0.048936
Astrocytes	Cognitive performance	30038396	0.12185	0.066722	0.010051	0.057232
EN	Cognitive performance	30038396	0.016018	0.12435	0.018437	0.057995
EN-fetal-early	Cognitive performance	30038396	1.7535e-05	0.24307	0.036286	0.058725
EN-fetal-late	Cognitive performance	30038396	3.1956e-06	0.27049	0.040013	0.059914
Endothelial	Cognitive performance	30038396	0.98134	-0.11652	-0.017957	0.055958
IN-CGE	Cognitive performance	30038396	0.00081613	0.18519	0.027553	0.058779
IN-fetal	Cognitive performance	30038396	9.1219e-06	0.32171	0.037189	0.075047
IN-MGE	Cognitive performance	30038396	0.0054192	0.15077	0.022122	0.059169
IPC	Cognitive performance	30038396	0.00014622	0.21279	0.03155	0.058737
Microglia	Cognitive performance	30038396	0.45221	0.0067529	0.0010284	0.056231
Oligodendrocytes	Cognitive performance	30038396	0.35581	0.020589	0.0031391	0.055694
OPC	Cognitive performance	30038396	0.095646	0.078507	0.011707	0.060075
Pericytes	Cognitive performance	30038396	0.96905	-0.10597	-0.016051	0.056758
RG	Cognitive performance	30038396	0.44904	0.0075268	0.0011083	0.058767
VSMC	Cognitive performance	30038396	0.94066	-0.093791	-0.013615	0.060106
Astrocytes	Coronary artery disease	26343387	0.048304	0.081792	0.012364	0.049224
EN	Coronary artery disease	26343387	0.058061	0.078919	0.011729	0.050224
EN-fetal-early	Coronary artery disease	26343387	0.93646	-0.077338	-0.011573	0.050688
EN-fetal-late	Coronary artery disease	26343387	0.82758	-0.048801	-0.0072443	0.05166
Endothelial	Coronary artery disease	26343387	0.016306	0.10415	0.016089	0.048735
IN-CGE	Coronary artery disease	26343387	0.96333	-0.092179	-0.013747	0.051473
IN-fetal	Coronary artery disease	26343387	0.68852	-0.03217	-0.0037247	0.065429
IN-MGE	Coronary artery disease	26343387	0.81742	-0.046845	-0.0068893	0.051727
IPC	Coronary artery disease	26343387	0.21323	0.040994	0.0060924	0.051547
Microglia	Coronary artery disease	26343387	0.13888	0.051906	0.0079328	0.047821
Oligodendrocytes	Coronary artery disease	26343387	0.24935	0.033394	0.0051092	0.04936
OPC	Coronary artery disease	26343387	0.050607	0.084136	0.01259	0.05133
Pericytes	Coronary artery disease	26343387	0.0011267	0.15105	0.022959	0.04944
RG	Coronary artery disease	26343387	0.13497	0.056929	0.0083921	0.0516
VSMC	Coronary artery disease	26343387	0.00090389	0.15785	0.022995	0.050582
Astrocytes	Crohn's disease	26192919	0.26681	0.031072	0.004707	0.049914
EN	Crohn's disease	26192919	0.79946	-0.042288	-0.0062982	0.05036
EN-fetal-early	Crohn's disease	26192919	0.69775	-0.026411	-0.0039562	0.050991
EN-fetal-late	Crohn's disease	26192919	0.30132	0.027112	0.0040332	0.052075
Endothelial	Crohn's disease	26192919	0.0068872	0.11826	0.018288	0.048006
IN-CGE	Crohn's disease	26192919	0.95525	-0.086918	-0.01299	0.051183
IN-fetal	Crohn's disease	26192919	0.7041	-0.035686	-0.0041327	0.066547
IN-MGE	Crohn's disease	26192919	0.12292	0.058606	0.0086375	0.050497
IPC	Crohn's disease	26192919	0.16205	0.050113	0.0074637	0.050819
Microglia	Crohn's disease	26192919	7.7545e-05	0.17986	0.027487	0.047534
Oligodendrocytes	Crohn's disease	26192919	0.16286	0.048412	0.0074228	0.049259
OPC	Crohn's disease	26192919	0.52404	-0.0031094	-0.00046629	0.051567
Pericytes	Crohn's disease	26192919	0.41386	0.010533	0.0016009	0.048399
RG	Crohn's disease	26192919	0.73087	-0.031201	-0.0046038	0.050693
VSMC	Crohn's disease	26192919	0.0058169	0.12781	0.018637	0.050652
Astrocytes	Depressive symptoms	27089181	0.53231	-0.0035069	-0.00052686	0.043251
EN	Depressive symptoms	27089181	0.24697	0.030173	0.0044618	0.044108
EN-fetal-early	Depressive symptoms	27089181	0.29157	0.023794	0.0035427	0.043355
EN-fetal-late	Depressive symptoms	27089181	0.014488	0.0985	0.014532	0.0451
Endothelial	Depressive symptoms	27089181	0.48968	0.0010545	0.00016208	0.040755
IN-CGE	Depressive symptoms	27089181	0.16492	0.043889	0.0065125	0.04504
IN-fetal	Depressive symptoms	27089181	0.0014748	0.17132	0.019751	0.057616
IN-MGE	Depressive symptoms	27089181	0.26922	0.028108	0.0041132	0.045689
IPC	Depressive symptoms	27089181	0.10114	0.056169	0.008306	0.044049
Microglia	Depressive symptoms	27089181	0.22888	0.030697	0.0046628	0.04134
Oligodendrocytes	Depressive symptoms	27089181	0.26849	0.025622	0.0038961	0.0415
OPC	Depressive symptoms	27089181	0.034029	0.08277	0.01231	0.045359
Pericytes	Depressive symptoms	27089181	0.6185	-0.012741	-0.0019247	0.04225
RG	Depressive symptoms	27089181	0.027655	0.084315	0.012382	0.043993
VSMC	Depressive symptoms	27089181	0.36411	0.015396	0.0022291	0.044306
Astrocytes	Drinks per week	30643258	0.3934	0.014174	0.0021333	0.052408
EN	Drinks per week	30643258	0.0084595	0.12457	0.018454	0.052149
EN-fetal-early	Drinks per week	30643258	0.0099453	0.12414	0.018516	0.053308
EN-fetal-late	Drinks per week	30643258	0.045005	0.091553	0.013531	0.053999
Endothelial	Drinks per week	30643258	0.67594	-0.02343	-0.0036076	0.051338
IN-CGE	Drinks per week	30643258	0.0099455	0.12504	0.018586	0.053694
IN-fetal	Drinks per week	30643258	0.0053146	0.17286	0.019964	0.067655
IN-MGE	Drinks per week	30643258	0.050295	0.088775	0.013029	0.054062
IPC	Drinks per week	30643258	0.043107	0.09146	0.013549	0.053304
Microglia	Drinks per week	30643258	0.4402	0.0076492	0.0011639	0.05084
Oligodendrocytes	Drinks per week	30643258	0.17343	0.048038	0.0073176	0.051064
OPC	Drinks per week	30643258	0.052599	0.085687	0.012766	0.052885
Pericytes	Drinks per week	30643258	0.60126	-0.013425	-0.0020317	0.052315
RG	Drinks per week	30643258	0.47015	0.0039799	0.00058549	0.053136
VSMC	Drinks per week	30643258	0.26872	0.034146	0.0049525	0.055368
Astrocytes	Education years	28197077	0.77531	-0.04022	-0.0060498	0.053169
EN	Education years	28197077	0.028584	0.10239	0.01516	0.05383
EN-fetal-early	Education years	28197077	0.02208	0.11095	0.016539	0.055123
EN-fetal-late	Education years	28197077	7.5698e-06	0.24428	0.036084	0.056441
Endothelial	Education years	28197077	0.99972	-0.17721	-0.027269	0.051383
IN-CGE	Education years	28197077	0.022913	0.11115	0.016512	0.055652
IN-fetal	Education years	28197077	0.11973	0.083617	0.0096519	0.071079
IN-MGE	Education years	28197077	0.22991	0.040919	0.0059952	0.055358
IPC	Education years	28197077	0.023833	0.11065	0.016382	0.055871
Microglia	Education years	28197077	0.58823	-0.011547	-0.0017561	0.051784
Oligodendrocytes	Education years	28197077	0.064319	0.078456	0.011944	0.05163
OPC	Education years	28197077	0.10642	0.068002	0.010126	0.054583
Pericytes	Education years	28197077	0.94572	-0.083069	-0.012564	0.051763
RG	Education years	28197077	0.43869	0.0084629	0.0012443	0.05485
VSMC	Education years	28197077	0.79389	-0.045444	-0.0065874	0.055418
Astrocytes	Educational attainment	30038396	0.7819	-0.049692	-0.0074853	0.063818
EN	Educational attainment	30038396	2.1327e-05	0.26461	0.039234	0.064637
EN-fetal-early	Educational attainment	30038396	5.6306e-05	0.25299	0.037768	0.065495
EN-fetal-late	Educational attainment	30038396	7.64e-08	0.35137	0.051978	0.066907
Endothelial	Educational attainment	30038396	0.99995	-0.24153	-0.037221	0.062311
IN-CGE	Educational attainment	30038396	0.00075014	0.20813	0.030966	0.065549
IN-fetal	Educational attainment	30038396	0.00016523	0.30056	0.034744	0.083696
IN-MGE	Educational attainment	30038396	0.016095	0.14138	0.020744	0.065996
IPC	Educational attainment	30038396	0.0029374	0.18081	0.026808	0.065627
Microglia	Educational attainment	30038396	0.57414	-0.01172	-0.001785	0.0627
Oligodendrocytes	Educational attainment	30038396	0.081393	0.086623	0.013207	0.062058
OPC	Educational attainment	30038396	0.027208	0.12888	0.019218	0.066996
Pericytes	Educational attainment	30038396	0.88189	-0.074955	-0.011353	0.063277
RG	Educational attainment	30038396	0.079176	0.092436	0.01361	0.065525
VSMC	Educational attainment	30038396	0.95238	-0.11179	-0.016228	0.067
Astrocytes	Ever smoker	30643258	0.38206	0.016239	0.0024441	0.054117
EN	Ever smoker	30643258	1.3526e-05	0.22598	0.033476	0.053827
EN-fetal-early	Ever smoker	30643258	0.00088299	0.17213	0.025674	0.055035
EN-fetal-late	Ever smoker	30643258	0.0040485	0.14764	0.021821	0.055749
Endothelial	Ever smoker	30643258	0.98971	-0.12272	-0.018895	0.052992
IN-CGE	Ever smoker	30643258	0.013522	0.1226	0.018223	0.055445
IN-fetal	Ever smoker	30643258	0.008176	0.16775	0.019375	0.069861
IN-MGE	Ever smoker	30643258	0.0018014	0.1625	0.023849	0.055812
IPC	Ever smoker	30643258	0.00063746	0.17731	0.026266	0.055027
Microglia	Ever smoker	30643258	0.96049	-0.092197	-0.014029	0.052489
Oligodendrocytes	Ever smoker	30643258	0.021435	0.10677	0.016264	0.052722
OPC	Ever smoker	30643258	0.00026787	0.18905	0.028165	0.054591
Pericytes	Ever smoker	30643258	0.81258	-0.04793	-0.0072535	0.054008
RG	Ever smoker	30643258	0.89176	-0.067813	-0.0099762	0.054864
VSMC	Ever smoker	30643258	0.80809	-0.049791	-0.0072216	0.057172
Astrocytes	Fluid intelligence score	31427789	0.27757	0.030009	0.0045232	0.050857
EN	Fluid intelligence score	31427789	0.059112	0.080358	0.011922	0.051433
EN-fetal-early	Fluid intelligence score	31427789	1.2728e-05	0.21106	0.031528	0.050108
EN-fetal-late	Fluid intelligence score	31427789	0.00032864	0.17608	0.026063	0.051674
Endothelial	Fluid intelligence score	31427789	0.99873	-0.14667	-0.022593	0.04858
IN-CGE	Fluid intelligence score	31427789	0.024242	0.1019	0.015169	0.051638
IN-fetal	Fluid intelligence score	31427789	0.0062801	0.16409	0.01898	0.065732
IN-MGE	Fluid intelligence score	31427789	0.04112	0.089021	0.01307	0.051222
IPC	Fluid intelligence score	31427789	2.1246e-06	0.23067	0.034222	0.050139
Microglia	Fluid intelligence score	31427789	0.40283	0.011973	0.0018245	0.048664
Oligodendrocytes	Fluid intelligence score	31427789	0.041419	0.08605	0.013128	0.049609
OPC	Fluid intelligence score	31427789	0.045141	0.087904	0.013116	0.051891
Pericytes	Fluid intelligence score	31427789	0.97724	-0.09907	-0.015015	0.049536
RG	Fluid intelligence score	31427789	0.13585	0.056684	0.0083514	0.051569
VSMC	Fluid intelligence score	31427789	0.53184	-0.0042926	-0.00062353	0.05373
Astrocytes	HDL cholesterol	24097068	0.018511	0.10382	0.015718	0.049778
EN	HDL cholesterol	24097068	0.98344	-0.10466	-0.015578	0.049113
EN-fetal-early	HDL cholesterol	24097068	0.051215	0.080657	0.012074	0.049383
EN-fetal-late	HDL cholesterol	24097068	0.44153	0.0076126	0.0011318	0.051758
Endothelial	HDL cholesterol	24097068	0.30535	0.023916	0.0036923	0.046977
IN-CGE	HDL cholesterol	24097068	0.37772	0.015656	0.0023384	0.050265
IN-fetal	HDL cholesterol	24097068	0.12065	0.076851	0.0088947	0.065583
IN-MGE	HDL cholesterol	24097068	0.67778	-0.023237	-0.0034226	0.050348
IPC	HDL cholesterol	24097068	0.2716	0.0305	0.0045345	0.050164
Microglia	HDL cholesterol	24097068	0.0071704	0.11341	0.017359	0.046309
Oligodendrocytes	HDL cholesterol	24097068	0.1226	0.054887	0.0084013	0.047229
OPC	HDL cholesterol	24097068	0.14238	0.05496	0.0082275	0.051377
Pericytes	HDL cholesterol	24097068	0.035613	0.086842	0.013206	0.048134
RG	HDL cholesterol	24097068	0.16434	0.049928	0.0073627	0.051114
VSMC	HDL cholesterol	24097068	0.013801	0.11191	0.016327	0.050794
Astrocytes	Height	25282103	0.009006	0.16507	0.024973	0.069778
EN	Height	25282103	0.99909	-0.21131	-0.031466	0.067728
EN-fetal-early	Height	25282103	0.65956	-0.028295	-0.0042376	0.0688
EN-fetal-late	Height	25282103	0.97206	-0.13604	-0.020212	0.071146
Endothelial	Height	25282103	0.18069	0.059932	0.0092563	0.065661
IN-CGE	Height	25282103	0.99969	-0.24	-0.035822	0.070025
IN-fetal	Height	25282103	0.90248	-0.11608	-0.013477	0.089573
IN-MGE	Height	25282103	0.99969	-0.23922	-0.03521	0.069951
IPC	Height	25282103	0.22857	0.051801	0.007705	0.069663
Microglia	Height	25282103	0.0014339	0.19155	0.0293	0.064234
Oligodendrocytes	Height	25282103	0.0029247	0.17869	0.027362	0.064824
OPC	Height	25282103	0.35043	0.027389	0.0041019	0.071292
Pericytes	Height	25282103	2.8131e-05	0.27108	0.041239	0.067279
RG	Height	25282103	0.0017443	0.2042	0.030127	0.069895
VSMC	Height	25282103	8.2543e-11	0.44743	0.065233	0.069957
Astrocytes	Inflammatory bowel disease	26192919	0.10404	0.062652	0.0094918	0.049766
EN	Inflammatory bowel disease	26192919	0.52123	-0.0028049	-0.00041779	0.052679
EN-fetal-early	Inflammatory bowel disease	26192919	0.90691	-0.068797	-0.010306	0.052039
EN-fetal-late	Inflammatory bowel disease	26192919	0.59514	-0.012691	-0.0018882	0.05271
Endothelial	Inflammatory bowel disease	26192919	0.0022845	0.1398	0.021598	0.049287
IN-CGE	Inflammatory bowel disease	26192919	0.96016	-0.091092	-0.013615	0.051973
IN-fetal	Inflammatory bowel disease	26192919	0.82614	-0.061934	-0.0071732	0.065953
IN-MGE	Inflammatory bowel disease	26192919	0.25989	0.033802	0.0049823	0.052511
IPC	Inflammatory bowel disease	26192919	0.12026	0.061206	0.0091166	0.052146
Microglia	Inflammatory bowel disease	26192919	4.2457e-06	0.22026	0.033664	0.049451
Oligodendrocytes	Inflammatory bowel disease	26192919	0.63712	-0.017685	-0.0027119	0.050415
OPC	Inflammatory bowel disease	26192919	0.83554	-0.051329	-0.0076982	0.052573
Pericytes	Inflammatory bowel disease	26192919	0.016369	0.10694	0.016255	0.050077
RG	Inflammatory bowel disease	26192919	0.24071	0.036587	0.0053992	0.051966
VSMC	Inflammatory bowel disease	26192919	0.0497	0.086378	0.012596	0.052418
Astrocytes	Insomnia	30804565	0.034723	0.088205	0.013295	0.048581
EN	Insomnia	30804565	0.27086	0.03011	0.0044671	0.049341
EN-fetal-early	Insomnia	30804565	0.85898	-0.051827	-0.0077419	0.048176
EN-fetal-late	Insomnia	30804565	0.11925	0.058488	0.0086573	0.049616
Endothelial	Insomnia	30804565	0.6674	-0.020152	-0.0031041	0.046567
IN-CGE	Insomnia	30804565	0.0055887	0.12463	0.018553	0.049116
IN-fetal	Insomnia	30804565	0.044508	0.10709	0.012387	0.062968
IN-MGE	Insomnia	30804565	0.009051	0.11638	0.017087	0.049236
IPC	Insomnia	30804565	0.20215	0.040164	0.0059588	0.048159
Microglia	Insomnia	30804565	0.49513	0.00056372	8.5907e-05	0.046151
Oligodendrocytes	Insomnia	30804565	0.019226	0.098336	0.015002	0.047501
OPC	Insomnia	30804565	0.045801	0.083418	0.012447	0.049444
Pericytes	Insomnia	30804565	0.7817	-0.037213	-0.0056401	0.047833
RG	Insomnia	30804565	0.18821	0.043773	0.0064492	0.049486
VSMC	Insomnia	30804565	0.44629	0.0069632	0.0010114	0.051563
Astrocytes	Intelligence	29942086	0.47334	0.0037791	0.00057048	0.056513
EN	Intelligence	29942086	0.032274	0.10931	0.016261	0.059136
EN-fetal-early	Intelligence	29942086	1.3201e-06	0.2732	0.040918	0.05814
EN-fetal-late	Intelligence	29942086	2.8871e-07	0.29836	0.04428	0.059661
Endothelial	Intelligence	29942086	0.99462	-0.13949	-0.021544	0.054681
IN-CGE	Intelligence	29942086	0.0016367	0.17179	0.025614	0.058407
IN-fetal	Intelligence	29942086	5.213e-05	0.29382	0.034077	0.075696
IN-MGE	Intelligence	29942086	0.0011194	0.18019	0.026495	0.058942
IPC	Intelligence	29942086	5.4218e-05	0.22647	0.033689	0.05849
Microglia	Intelligence	29942086	0.40695	0.013181	0.002014	0.055991
Oligodendrocytes	Intelligence	29942086	0.13254	0.062794	0.0096051	0.056343
OPC	Intelligence	29942086	0.0025518	0.16669	0.024938	0.059515
Pericytes	Intelligence	29942086	0.95204	-0.094555	-0.014369	0.056789
RG	Intelligence	29942086	0.31312	0.02864	0.0042209	0.058803
VSMC	Intelligence	29942086	0.95312	-0.10171	-0.014813	0.060689
Astrocytes	Intracerebral hemorrhage	24656865	0.73611	-0.028551	-0.0043823	0.045216
Astrocytes	Intracerebral hemorrhage	24656865	0.49911	9.7921e-05	1.483e-05	0.043846
EN	Intracerebral hemorrhage	24656865	0.24582	0.031879	0.0047931	0.046354
EN	Intracerebral hemorrhage	24656865	0.59242	-0.010143	-0.0015104	0.04339
EN-fetal-early	Intracerebral hemorrhage	24656865	0.91007	-0.060489	-0.0091902	0.045098
EN-fetal-early	Intracerebral hemorrhage	24656865	0.38021	0.013266	0.001989	0.043505
EN-fetal-late	Intracerebral hemorrhage	24656865	0.26147	0.030434	0.0045865	0.047638
EN-fetal-late	Intracerebral hemorrhage	24656865	0.36266	0.016075	0.0023908	0.04575
Endothelial	Intracerebral hemorrhage	24656865	0.53768	-0.0041386	-0.00064306	0.043747
Endothelial	Intracerebral hemorrhage	24656865	0.15891	0.041789	0.0064542	0.041832
IN-CGE	Intracerebral hemorrhage	24656865	0.14133	0.049759	0.007534	0.046313
IN-CGE	Intracerebral hemorrhage	24656865	0.47187	0.0032131	0.00048008	0.045533
IN-fetal	Intracerebral hemorrhage	24656865	0.78471	-0.045974	-0.0054156	0.058327
IN-fetal	Intracerebral hemorrhage	24656865	0.6633	-0.024004	-0.0027847	0.05695
IN-MGE	Intracerebral hemorrhage	24656865	0.27934	0.02789	0.0041539	0.04769
IN-MGE	Ischemic stroke	23041239	0.50672	-0.00076172	-0.00011224	0.045233
IPC	Ischemic stroke	23041239	0.85261	-0.04732	-0.0071481	0.045164
IPC	Ischemic stroke	23041239	0.069852	0.064755	0.0096421	0.043843
Microglia	Ischemic stroke	23041239	0.51459	-0.0015925	-0.0002469	0.043545
Microglia	Ischemic stroke	23041239	0.030351	0.076301	0.011671	0.040676
Oligodendrocytes	Ischemic stroke	23041239	0.071121	0.064506	0.0099788	0.043954
Oligodendrocytes	Ischemic stroke	23041239	0.3315	0.018033	0.0027613	0.041382
OPC	Ischemic stroke	23041239	0.26422	0.029605	0.0044616	0.04696
OPC	Ischemic stroke	23041239	0.6904	-0.02292	-0.0034324	0.046117
Pericytes	Ischemic stroke	23041239	0.09924	0.057422	0.0088436	0.044653
Pericytes	Ischemic stroke	23041239	0.079689	0.060597	0.0092281	0.04306
RG	Ischemic stroke	23041239	0.68441	-0.021929	-0.0032738	0.045677
RG	Ischemic stroke	23041239	0.14387	0.047019	0.0069445	0.044227
VSMC	Ischemic stroke	23041239	0.69527	-0.02406	-0.0035445	0.047098
VSMC	Ischemic stroke	23041239	0.068572	0.065715	0.0095913	0.044205
Astrocytes	LDL cholesterol	24097068	0.38117	0.01495	0.0022634	0.049435
EN	LDL cholesterol	24097068	0.99173	-0.11715	-0.017439	0.048869
EN-fetal-early	LDL cholesterol	24097068	0.73549	-0.030821	-0.0046141	0.048959
EN-fetal-late	LDL cholesterol	24097068	0.96308	-0.091709	-0.013635	0.0513
Endothelial	LDL cholesterol	24097068	0.38926	0.013183	0.0020355	0.046875
IN-CGE	LDL cholesterol	24097068	0.91614	-0.069099	-0.010321	0.050086
IN-fetal	LDL cholesterol	24097068	0.93588	-0.098494	-0.0114	0.064748
IN-MGE	LDL cholesterol	24097068	0.94607	-0.080211	-0.011815	0.049884
IPC	LDL cholesterol	24097068	0.4476	0.0066512	0.00098891	0.050493
Microglia	LDL cholesterol	24097068	0.027577	0.088818	0.013596	0.046312
Oligodendrocytes	LDL cholesterol	24097068	0.12588	0.053521	0.0081927	0.046697
OPC	LDL cholesterol	24097068	0.82915	-0.048706	-0.0072916	0.051224
Pericytes	LDL cholesterol	24097068	0.019745	0.098559	0.014988	0.047861
RG	LDL cholesterol	24097068	0.20494	0.042	0.006194	0.050963
VSMC	LDL cholesterol	24097068	0.021699	0.10262	0.014973	0.050801
Astrocytes	MDD	29700475	0.24773	0.034792	0.0052462	0.051038
EN	MDD	29700475	0.00045007	0.17003	0.025235	0.051203
EN-fetal-early	MDD	29700475	0.0076605	0.12459	0.018639	0.051376
EN-fetal-late	MDD	29700475	0.00010844	0.19624	0.029058	0.053046
Endothelial	MDD	29700475	0.99156	-0.11671	-0.018025	0.048841
IN-CGE	MDD	29700475	0.00051573	0.17304	0.025771	0.052717
IN-fetal	MDD	29700475	5.1543e-05	0.26435	0.030566	0.068056
IN-MGE	MDD	29700475	7.4236e-05	0.1979	0.029099	0.052152
IPC	MDD	29700475	0.005249	0.13322	0.019795	0.052054
Microglia	MDD	29700475	0.99718	-0.13689	-0.020893	0.049455
Oligodendrocytes	MDD	29700475	0.1388	0.052336	0.0079791	0.048202
OPC	MDD	29700475	1.7632e-05	0.21681	0.0324	0.052399
Pericytes	MDD	29700475	0.71451	-0.028739	-0.0043576	0.050719
RG	MDD	29700475	0.058972	0.080761	0.011917	0.051652
VSMC	MDD	29700475	0.66194	-0.022249	-0.0032329	0.053258
Astrocytes	Migraine	31427789	0.057696	0.072024	0.010856	0.045744
EN	Migraine	31427789	0.049133	0.076656	0.011373	0.046362
EN-fetal-early	Migraine	31427789	0.4298	0.0079875	0.0011932	0.045156
EN-fetal-late	Migraine	31427789	0.50111	-0.00012953	-1.9173e-05	0.046676
Endothelial	Migraine	31427789	0.84404	-0.044298	-0.0068236	0.043805
IN-CGE	Migraine	31427789	0.92478	-0.066886	-0.0099574	0.046511
IN-fetal	Migraine	31427789	0.44709	0.0078791	0.00091138	0.059228
IN-MGE	Migraine	31427789	0.21146	0.036873	0.0054135	0.046011
IPC	Migraine	31427789	0.045407	0.076609	0.011366	0.045298
Microglia	Migraine	31427789	0.033445	0.080539	0.012273	0.043949
Oligodendrocytes	Migraine	31427789	0.25111	0.030042	0.0045832	0.044771
OPC	Migraine	31427789	0.43335	0.0078164	0.0011663	0.046567
Pericytes	Migraine	31427789	0.14704	0.047202	0.0071541	0.044986
RG	Migraine	31427789	0.0056698	0.11789	0.017369	0.046553
VSMC	Migraine	31427789	0.11575	0.058228	0.0084579	0.048663
Astrocytes	Multiple sclerosis	31604244	0.14148	0.05847	0.0087862	0.054454
EN	Multiple sclerosis	31604244	0.98447	-0.1207	-0.017853	0.055973
EN-fetal-early	Multiple sclerosis	31604244	0.89888	-0.072275	-0.010764	0.056676
EN-fetal-late	Multiple sclerosis	31604244	0.833	-0.055337	-0.008166	0.057276
Endothelial	Multiple sclerosis	31604244	0.0015989	0.15667	0.024035	0.053136
IN-CGE	Multiple sclerosis	31604244	0.95637	-0.09727	-0.014437	0.056877
IN-fetal	Multiple sclerosis	31604244	0.90746	-0.096996	-0.011185	0.073186
IN-MGE	Multiple sclerosis	31604244	0.99438	-0.14321	-0.020986	0.056478
IPC	Multiple sclerosis	31604244	0.55542	-0.0079216	-0.0011717	0.056836
Microglia	Multiple sclerosis	31604244	6.0938e-06	0.23661	0.035949	0.054074
Oligodendrocytes	Multiple sclerosis	31604244	0.51244	-0.0016628	-0.00025291	0.053326
OPC	Multiple sclerosis	31604244	0.87487	-0.065268	-0.009709	0.056767
Pericytes	Multiple sclerosis	31604244	0.033263	0.098631	0.014903	0.05375
RG	Multiple sclerosis	31604244	0.44463	0.0079499	0.0011677	0.057093
VSMC	Multiple sclerosis	31604244	0.025341	0.10885	0.015763	0.055697
Astrocytes	Neuroticism	29500382	0.18827	0.047831	0.0072094	0.054087
EN	Neuroticism	29500382	4.5378e-06	0.24346	0.036119	0.054836
EN-fetal-early	Neuroticism	29500382	0.0022794	0.15177	0.022671	0.053495
EN-fetal-late	Neuroticism	29500382	7.0849e-06	0.23946	0.035444	0.05514
Endothelial	Neuroticism	29500382	0.97905	-0.1054	-0.016235	0.051798
IN-CGE	Neuroticism	29500382	0.00019144	0.19445	0.028949	0.054738
IN-fetal	Neuroticism	29500382	2.7244e-05	0.28235	0.032659	0.069945
IN-MGE	Neuroticism	29500382	8.6944e-06	0.23554	0.034581	0.054808
IPC	Neuroticism	29500382	0.0011772	0.16281	0.024155	0.053522
Microglia	Neuroticism	29500382	0.85756	-0.055478	-0.0084545	0.051874
Oligodendrocytes	Neuroticism	29500382	0.31146	0.025981	0.0039636	0.052835
OPC	Neuroticism	29500382	0.00042921	0.18338	0.027362	0.055005
Pericytes	Neuroticism	29500382	0.83995	-0.052881	-0.0080148	0.053185
RG	Neuroticism	29500382	0.0033817	0.14909	0.021966	0.055041
VSMC	Neuroticism	29500382	0.93309	-0.086267	-0.012531	0.057538
Astrocytes	Obsessive compulsive disorder	28761083	0.18462	0.039471	0.0059611	0.043959
EN	Obsessive compulsive disorder	28761083	0.12313	0.0528	0.0078398	0.045536
EN-fetal-early	Obsessive compulsive disorder	28761083	0.38459	0.012973	0.0019373	0.044209
EN-fetal-late	Obsessive compulsive disorder	28761083	0.2498	0.03065	0.0045456	0.045397
Endothelial	Obsessive compulsive disorder	28761083	0.19713	0.03622	0.0055903	0.042515
IN-CGE	Obsessive compulsive disorder	28761083	0.069219	0.067112	0.010011	0.045293
IN-fetal	Obsessive compulsive disorder	28761083	0.22466	0.043597	0.0050431	0.057623
IN-MGE	Obsessive compulsive disorder	28761083	0.62038	-0.013762	-0.0020245	0.044904
IPC	Obsessive compulsive disorder	28761083	0.14966	0.04594	0.0068212	0.044261
Microglia	Obsessive compulsive disorder	28761083	0.45482	0.0047638	0.0007274	0.041974
Oligodendrocytes	Obsessive compulsive disorder	28761083	0.36367	0.015047	0.0023	0.043156
OPC	Obsessive compulsive disorder	28761083	0.98893	-0.10498	-0.015695	0.045881
Pericytes	Obsessive compulsive disorder	28761083	0.9524	-0.073226	-0.01112	0.043883
RG	Obsessive compulsive disorder	28761083	0.63757	-0.01561	-0.0022991	0.044352
VSMC	Obsessive compulsive disorder	28761083	0.53163	-0.003577	-0.00052061	0.045066
Astrocytes	Parkinson disease	31701892	0.03374	0.085547	0.012874	0.046783
EN	Parkinson disease	31701892	0.20156	0.039001	0.0057773	0.046647
EN-fetal-early	Parkinson disease	31701892	0.54374	-0.0049209	-0.00073394	0.044793
EN-fetal-late	Parkinson disease	31701892	0.48754	0.0015055	0.0002225	0.048184
Endothelial	Parkinson disease	31701892	0.97878	-0.088364	-0.013605	0.043544
IN-CGE	Parkinson disease	31701892	0.92831	-0.068795	-0.010226	0.04701
IN-fetal	Parkinson disease	31701892	0.53338	-0.0048902	-0.00056476	0.058382
IN-MGE	Parkinson disease	31701892	0.77329	-0.035607	-0.0052196	0.047493
IPC	Parkinson disease	31701892	0.28681	0.025315	0.0037499	0.044984
Microglia	Parkinson disease	31701892	0.0012927	0.13502	0.020544	0.044802
Oligodendrocytes	Parkinson disease	31701892	0.02925	0.083514	0.012721	0.044138
OPC	Parkinson disease	31701892	0.27906	0.028002	0.0041717	0.047814
Pericytes	Parkinson disease	31701892	0.46398	0.0040981	0.00062016	0.045321
RG	Parkinson disease	31701892	0.20791	0.038279	0.0056311	0.047042
VSMC	Parkinson disease	31701892	0.028824	0.091597	0.013284	0.048247
Astrocytes	Phone use	31427789	0.61293	-0.014026	-0.0021141	0.048877
EN	Phone use	31427789	6.9607e-05	0.18871	0.027997	0.049522
EN-fetal-early	Phone use	31427789	0.030461	0.090385	0.013502	0.048226
EN-fetal-late	Phone use	31427789	0.0052433	0.12758	0.018884	0.049842
Endothelial	Phone use	31427789	0.87431	-0.053686	-0.0082697	0.046803
IN-CGE	Phone use	31427789	0.046218	0.083115	0.012373	0.049391
IN-fetal	Phone use	31427789	0.0064025	0.15743	0.01821	0.063238
IN-MGE	Phone use	31427789	0.073721	0.071221	0.010456	0.049162
IPC	Phone use	31427789	0.020949	0.098474	0.01461	0.048397
Microglia	Phone use	31427789	0.95747	-0.080872	-0.012324	0.046961
Oligodendrocytes	Phone use	31427789	0.26493	0.02996	0.0045706	0.047688
OPC	Phone use	31427789	0.10579	0.062129	0.0092703	0.049732
Pericytes	Phone use	31427789	0.74857	-0.032205	-0.004881	0.048067
RG	Phone use	31427789	0.74861	-0.03334	-0.0049121	0.049751
VSMC	Phone use	31427789	0.61911	-0.015764	-0.0022897	0.052
Astrocytes	Plays computer	31427789	0.17204	0.048061	0.0072441	0.050795
EN	Plays computer	31427789	8.3479e-05	0.1938	0.028752	0.051468
EN-fetal-early	Plays computer	31427789	5.9089e-05	0.19293	0.028819	0.050099
EN-fetal-late	Plays computer	31427789	5.0618e-05	0.2013	0.029796	0.051765
Endothelial	Plays computer	31427789	0.98321	-0.10336	-0.015922	0.048636
IN-CGE	Plays computer	31427789	0.1023	0.065123	0.009695	0.051334
IN-fetal	Plays computer	31427789	0.00034964	0.2228	0.025771	0.06571
IN-MGE	Plays computer	31427789	0.0058426	0.12883	0.018914	0.051086
IPC	Plays computer	31427789	0.01081	0.1155	0.017135	0.050277
Microglia	Plays computer	31427789	0.29113	0.02685	0.0040917	0.04881
Oligodendrocytes	Plays computer	31427789	0.44908	0.0063434	0.00096773	0.049562
OPC	Plays computer	31427789	0.0054054	0.13173	0.019655	0.051677
Pericytes	Plays computer	31427789	0.9975	-0.14024	-0.021254	0.049942
RG	Plays computer	31427789	0.42242	0.010119	0.0014908	0.051705
VSMC	Plays computer	31427789	0.98195	-0.11326	-0.016451	0.054034
Astrocytes	Prospective memory	31427789	0.87152	-0.050626	-0.0076308	0.044658
EN	Prospective memory	31427789	0.73284	-0.028069	-0.0041644	0.045169
EN-fetal-early	Prospective memory	31427789	0.029455	0.083162	0.012423	0.044024
EN-fetal-late	Prospective memory	31427789	0.084627	0.062398	0.009236	0.045391
Endothelial	Prospective memory	31427789	0.61281	-0.012232	-0.0018842	0.042674
IN-CGE	Prospective memory	31427789	0.46754	0.003694	0.00054992	0.045352
IN-fetal	Prospective memory	31427789	0.14899	0.06009	0.0069506	0.057732
IN-MGE	Prospective memory	31427789	0.49554	0.00050319	7.3876e-05	0.044985
IPC	Prospective memory	31427789	0.021308	0.089186	0.013232	0.043985
Microglia	Prospective memory	31427789	0.65515	-0.017068	-0.002601	0.042749
Oligodendrocytes	Prospective memory	31427789	0.71282	-0.024469	-0.003733	0.043567
OPC	Prospective memory	31427789	0.23178	0.033405	0.0049844	0.045571
Pericytes	Prospective memory	31427789	0.96639	-0.079621	-0.012068	0.043502
RG	Prospective memory	31427789	0.1038	0.05707	0.0084083	0.045284
VSMC	Prospective memory	31427789	0.91817	-0.065721	-0.0095463	0.047181
Astrocytes	Reaction time	29844566	0.82219	-0.046735	-0.0070219	0.050592
EN	Reaction time	29844566	0.00023719	0.17859	0.026412	0.051091
EN-fetal-early	Reaction time	29844566	0.00090289	0.1619	0.024108	0.051873
EN-fetal-late	Reaction time	29844566	0.00061661	0.16792	0.024776	0.051959
Endothelial	Reaction time	29844566	0.78693	-0.039912	-0.0061351	0.05015
IN-CGE	Reaction time	29844566	4.7317e-05	0.20491	0.030408	0.052473
IN-fetal	Reaction time	29844566	0.048341	0.11031	0.012719	0.0664
IN-MGE	Reaction time	29844566	2.1504e-06	0.24071	0.035269	0.05235
IPC	Reaction time	29844566	1.7213e-06	0.24031	0.03554	0.051744
Microglia	Reaction time	29844566	0.43216	0.0085006	0.0012913	0.049748
Oligodendrocytes	Reaction time	29844566	0.045023	0.084231	0.012809	0.049686
OPC	Reaction time	29844566	0.21071	0.041452	0.0061654	0.051559
Pericytes	Reaction time	29844566	0.38668	0.01459	0.0022042	0.050662
RG	Reaction time	29844566	0.18308	0.046644	0.0068505	0.051613
VSMC	Reaction time	29844566	0.061632	0.081946	0.011865	0.053167
Astrocytes	Rheumatoid arthritis	24390342	0.76078	-0.035025	-0.0052965	0.049413
EN	Rheumatoid arthritis	24390342	0.97182	-0.096188	-0.014301	0.050402
EN-fetal-early	Rheumatoid arthritis	24390342	0.81722	-0.045526	-0.0068152	0.050314
EN-fetal-late	Rheumatoid arthritis	24390342	0.1747	0.048816	0.0072493	0.052165
Endothelial	Rheumatoid arthritis	24390342	0.22579	0.036406	0.0056203	0.048361
IN-CGE	Rheumatoid arthritis	24390342	0.1179	0.060692	0.0090545	0.051192
IN-fetal	Rheumatoid arthritis	24390342	0.19511	0.056327	0.0065243	0.065553
IN-MGE	Rheumatoid arthritis	24390342	0.40837	0.012009	0.0017668	0.051822
IPC	Rheumatoid arthritis	24390342	0.44838	0.0065181	0.00096908	0.050234
Microglia	Rheumatoid arthritis	24390342	0.0038158	0.12792	0.019558	0.047941
Oligodendrocytes	Rheumatoid arthritis	24390342	0.31811	0.022286	0.0034111	0.047116
OPC	Rheumatoid arthritis	24390342	0.76164	-0.036129	-0.0054085	0.05077
Pericytes	Rheumatoid arthritis	24390342	0.16626	0.047367	0.0072025	0.048877
RG	Rheumatoid arthritis	24390342	0.42302	0.0097613	0.0014395	0.050272
VSMC	Rheumatoid arthritis	24390342	0.17523	0.047283	0.0068906	0.050639
Astrocytes	Risk tolerance	30643258	0.28349	0.028469	0.0042847	0.049727
EN	Risk tolerance	30643258	0.018423	0.10332	0.015305	0.04949
EN-fetal-early	Risk tolerance	30643258	0.00041358	0.16912	0.025225	0.050571
EN-fetal-late	Risk tolerance	30643258	0.0045506	0.13364	0.019751	0.05123
Endothelial	Risk tolerance	30643258	0.97695	-0.097132	-0.014956	0.048698
IN-CGE	Risk tolerance	30643258	0.19864	0.04314	0.0064127	0.050963
IN-fetal	Risk tolerance	30643258	0.0084252	0.15345	0.017722	0.064197
IN-MGE	Risk tolerance	30643258	0.006928	0.12624	0.018528	0.051291
IPC	Risk tolerance	30643258	0.00043693	0.16833	0.024935	0.050564
Microglia	Risk tolerance	30643258	0.68046	-0.022623	-0.0034425	0.048238
Oligodendrocytes	Risk tolerance	30643258	0.040353	0.084628	0.012891	0.048449
OPC	Risk tolerance	30643258	0.018195	0.10502	0.015646	0.050183
Pericytes	Risk tolerance	30643258	0.63646	-0.017321	-0.0026213	0.04963
RG	Risk tolerance	30643258	0.0022671	0.14309	0.02105	0.050405
VSMC	Risk tolerance	30643258	0.25041	0.03537	0.0051299	0.052537
Astrocytes	Schizophrenia	doi:10.1101/2020.09.12.20192973	0.012916	0.13335	0.020153	0.059828
EN	Schizophrenia	doi:10.1101/2020.09.12.20192968	3.2727e-06	0.27286	0.040587	0.060505
EN-fetal-early	Schizophrenia	doi:10.1101/2020.09.12.20192966	2.4818e-06	0.27879	0.041707	0.061029
EN-fetal-late	Schizophrenia	doi:10.1101/2020.09.12.20192967	1.1725e-08	0.347	0.051498	0.062102
Endothelial	Schizophrenia	doi:10.1101/2020.09.12.20192976	0.99362	-0.1433	-0.022131	0.057532
IN-CGE	Schizophrenia	doi:10.1101/2020.09.12.20192971	1.5707e-06	0.28558	0.042578	0.061242
IN-fetal	Schizophrenia	doi:10.1101/2020.09.12.20192969	2.0529e-05	0.32638	0.03778	0.079553
IN-MGE	Schizophrenia	doi:10.1101/2020.09.12.20192970	1.834e-06	0.28565	0.041999	0.06168
IPC	Schizophrenia	doi:10.1101/2020.09.12.20192965	0.00015072	0.21832	0.032437	0.060392
Microglia	Schizophrenia	doi:10.1101/2020.09.12.20192975	0.7773	-0.043859	-0.0067012	0.057472
Oligodendrocytes	Schizophrenia	doi:10.1101/2020.09.12.20192974	0.007327	0.14341	0.021935	0.058746
OPC	Schizophrenia	doi:10.1101/2020.09.12.20192972	0.0010536	0.18969	0.028378	0.061682
Pericytes	Schizophrenia	doi:10.1101/2020.09.12.20192977	0.88178	-0.069749	-0.010599	0.058911
RG	Schizophrenia	doi:10.1101/2020.09.12.20192964	0.49895	0.00016172	2.3834e-05	0.061537
VSMC	Schizophrenia	doi:10.1101/2020.09.12.20192978	0.99491	-0.16211	-0.023609	0.063074
Astrocytes	Sex partners	doi:10.1101/2020.09.12.20193036	0.29131	0.029038	0.0043703	0.052838
EN	Sex partners	doi:10.1101/2020.09.12.20193031	0.015752	0.1131	0.016755	0.052586
EN-fetal-early	Sex partners	doi:10.1101/2020.09.12.20193029	0.034617	0.097659	0.014566	0.053747
EN-fetal-late	Sex partners	doi:10.1101/2020.09.12.20193030	0.0017889	0.15859	0.023439	0.05443
Endothelial	Sex partners	doi:10.1101/2020.09.12.20193039	0.91647	-0.071495	-0.011008	0.05174
IN-CGE	Sex partners	doi:10.1101/2020.09.12.20193034	0.065906	0.081601	0.01213	0.054145
IN-fetal	Sex partners	doi:10.1101/2020.09.12.20193032	9.1784e-05	0.25514	0.029467	0.06819
IN-MGE	Sex partners	doi:10.1101/2020.09.12.20193033	0.00066344	0.17495	0.025677	0.054489
IPC	Sex partners	doi:10.1101/2020.09.12.20193028	0.0020182	0.15451	0.022889	0.05373
Microglia	Sex partners	doi:10.1101/2020.09.12.20193038	0.94227	-0.080679	-0.012276	0.05125
Oligodendrocytes	Sex partners	doi:10.1101/2020.09.12.20193037	0.26689	0.032034	0.0048797	0.051481
OPC	Sex partners	doi:10.1101/2020.09.12.20193035	0.00012772	0.19496	0.029047	0.053303
Pericytes	Sex partners	doi:10.1101/2020.09.12.20193040	0.5668	-0.0088712	-0.0013425	0.052731
RG	Sex partners	doi:10.1101/2020.09.12.20193027	0.014227	0.11735	0.017264	0.053557
VSMC	Sex partners	doi:10.1101/2020.09.12.20193041	0.37867	0.017248	0.0025016	0.055822
Astrocytes	Sleep duration	doi:10.1101/2020.09.12.20193099	0.89685	-0.056196	-0.0084567	0.044465
EN	Sleep duration	doi:10.1101/2020.09.12.20193094	0.017827	0.09625	0.014257	0.045811
EN-fetal-early	Sleep duration	doi:10.1101/2020.09.12.20193092	0.022052	0.091595	0.013661	0.045496
EN-fetal-late	Sleep duration	doi:10.1101/2020.09.12.20193093	0.027066	0.089226	0.013186	0.046329
Endothelial	Sleep duration	doi:10.1101/2020.09.12.20193102	0.77757	-0.03275	-0.005042	0.042865
IN-CGE	Sleep duration	doi:10.1101/2020.09.12.20193097	0.21388	0.036768	0.0054649	0.046363
IN-fetal	Sleep duration	doi:10.1101/2020.09.12.20193095	0.01133	0.13459	0.015542	0.059045
IN-MGE	Sleep duration	doi:10.1101/2020.09.12.20193096	0.13993	0.049735	0.0072902	0.046022
IPC	Sleep duration	doi:10.1101/2020.09.12.20193091	0.01738	0.097669	0.014467	0.046259
Microglia	Sleep duration	doi:10.1101/2020.09.12.20193101	0.31708	0.021142	0.0032167	0.044425
Oligodendrocytes	Sleep duration	doi:10.1101/2020.09.12.20193100	0.080989	0.062737	0.0095558	0.04486
OPC	Sleep duration	doi:10.1101/2020.09.12.20193098	0.41148	0.010241	0.0015256	0.045768
Pericytes	Sleep duration	doi:10.1101/2020.09.12.20193103	0.85222	-0.046645	-0.0070583	0.044591
RG	Sleep duration	doi:10.1101/2020.09.12.20193090	0.77852	-0.03513	-0.0051675	0.045789
VSMC	Sleep duration	doi:10.1101/2020.09.12.20193104	0.85846	-0.050451	-0.0073166	0.046999
Astrocytes	Subjective well being		0.41119	0.0099466	0.0015066	0.044309
EN	Subjective well being		0.44521	0.006087	0.00090645	0.044183
EN-fetal-early	Subjective well being		0.29205	0.024074	0.0036096	0.043976
EN-fetal-late	Subjective well being		0.63803	-0.016252	-0.0024174	0.046014
Endothelial	Subjective well being		0.71039	-0.02307	-0.0035634	0.041601
IN-CGE	Subjective well being		0.84724	-0.046951	-0.0070158	0.045819
IN-fetal	Subjective well being		0.16482	0.056179	0.0065178	0.057626
IN-MGE	Subjective well being		0.62162	-0.013978	-0.0020598	0.045126
IPC	Subjective well being		0.29405	0.024322	0.0036219	0.044907
Microglia	Subjective well being		0.068392	0.061406	0.0094036	0.041269
Oligodendrocytes	Subjective well being		0.62222	-0.012762	-0.0019544	0.040994
OPC	Subjective well being		0.38909	0.013004	0.0019477	0.046165
Pericytes	Subjective well being		0.69222	-0.021778	-0.003317	0.04337
RG	Subjective well being		0.42091	0.0090179	0.0013305	0.045184
VSMC	Subjective well being		0.51557	-0.0017573	-0.00025651	0.045006
Astrocytes	Systemic lupus erythematosus		0.305	0.024112	0.003639	0.047272
EN	Systemic lupus erythematosus		0.66709	-0.02083	-0.0030942	0.048231
EN-fetal-early	Systemic lupus erythematosus		0.15414	0.049307	0.0073747	0.048394
EN-fetal-late	Systemic lupus erythematosus		0.47464	0.0030985	0.00045974	0.048712
Endothelial	Systemic lupus erythematosus		0.68654	-0.022344	-0.0034501	0.045969
IN-CGE	Systemic lupus erythematosus		0.43624	0.0078476	0.0011711	0.048892
IN-fetal	Systemic lupus erythematosus		0.091642	0.08175	0.0094789	0.06143
IN-MGE	Systemic lupus erythematosus		0.19103	0.042334	0.0062229	0.04843
IPC	Systemic lupus erythematosus		0.5333	-0.0040828	-0.00060648	0.048853
Microglia	Systemic lupus erythematosus		0.0029658	0.12552	0.019152	0.04561
Oligodendrocytes	Systemic lupus erythematosus		0.18896	0.040204	0.0061347	0.045594
OPC	Systemic lupus erythematosus		0.79717	-0.040644	-0.006072	0.048875
Pericytes	Systemic lupus erythematosus		0.34311	0.018628	0.0028301	0.046112
RG	Systemic lupus erythematosus		0.18907	0.042653	0.0062919	0.048394
VSMC	Systemic lupus erythematosus		0.027495	0.091174	0.013259	0.047509
Astrocytes	Total cholesterol		0.41507	0.01092	0.0016532	0.050904
EN	Total cholesterol		0.9739	-0.097338	-0.014488	0.05013
EN-fetal-early	Total cholesterol		0.96404	-0.090876	-0.013604	0.050492
EN-fetal-late	Total cholesterol		0.97937	-0.10802	-0.01606	0.052925
Endothelial	Total cholesterol		0.042997	0.082392	0.012721	0.047985
IN-CGE	Total cholesterol		0.94499	-0.081996	-0.012247	0.051306
IN-fetal	Total cholesterol		0.98196	-0.14071	-0.016286	0.067121
IN-MGE	Total cholesterol		0.92583	-0.074294	-0.010943	0.051398
IPC	Total cholesterol		0.58464	-0.01095	-0.001628	0.051225
Microglia	Total cholesterol		0.052193	0.076796	0.011755	0.047286
Oligodendrocytes	Total cholesterol		0.76235	-0.034478	-0.0052774	0.048294
OPC	Total cholesterol		0.78251	-0.040978	-0.0061344	0.052488
Pericytes	Total cholesterol		0.03718	0.08772	0.013339	0.049156
RG	Total cholesterol		0.63588	-0.018166	-0.0026789	0.052281
VSMC	Total cholesterol		0.0060744	0.13016	0.018991	0.051897
Astrocytes	Tourette syndrome		0.078264	0.064373	0.0097048	0.045432
EN	Tourette syndrome		0.00062586	0.14634	0.021715	0.045341
EN-fetal-early	Tourette syndrome		0.032313	0.085202	0.01273	0.046106
EN-fetal-late	Tourette syndrome		0.057445	0.074064	0.010965	0.046974
Endothelial	Tourette syndrome		0.76354	-0.030962	-0.0047754	0.043138
IN-CGE	Tourette syndrome		0.19861	0.03915	0.0058294	0.046242
IN-fetal	Tourette syndrome		0.50626	-0.00094605	-0.00010945	0.060328
IN-MGE	Tourette syndrome		0.045355	0.077931	0.011444	0.046065
IPC	Tourette syndrome		0.051792	0.076571	0.011362	0.047039
Microglia	Tourette syndrome		0.028245	0.082951	0.012644	0.043489
Oligodendrocytes	Tourette syndrome		0.0096154	0.10104	0.015418	0.043157
OPC	Tourette syndrome		0.25038	0.031171	0.0046519	0.046295
Pericytes	Tourette syndrome		0.54989	-0.0056395	-0.00085491	0.044973
RG	Tourette syndrome		0.78777	-0.036625	-0.0053972	0.045853
VSMC	Tourette syndrome		0.11983	0.054924	0.0079796	0.046709
Astrocytes	Triglycerides		0.059936	0.07456	0.011289	0.047936
EN	Triglycerides		0.89291	-0.058944	-0.008774	0.04745
EN-fetal-early	Triglycerides		0.076502	0.068074	0.010191	0.047635
EN-fetal-late	Triglycerides		0.85636	-0.053037	-0.0078857	0.04984
Endothelial	Triglycerides		0.69551	-0.023275	-0.0035936	0.045498
IN-CGE	Triglycerides		0.92063	-0.068579	-0.010243	0.048657
IN-fetal	Triglycerides		0.44509	0.0086812	0.0010048	0.062866
IN-MGE	Triglycerides		0.56945	-0.0084767	-0.0012486	0.048444
IPC	Triglycerides		0.13405	0.054405	0.0080891	0.049125
Microglia	Triglycerides		0.8968	-0.056843	-0.0087012	0.044986
Oligodendrocytes	Triglycerides		0.21255	0.036039	0.0055166	0.045183
OPC	Triglycerides		0.20058	0.041964	0.0062823	0.049981
Pericytes	Triglycerides		0.96283	-0.082939	-0.012613	0.046475
RG	Triglycerides		0.55713	-0.0071153	-0.0010493	0.049517
VSMC	Triglycerides		0.66296	-0.020626	-0.0030095	0.049046
Astrocytes	Type 2 Diabetes		0.0032068	0.16374	0.024607	0.060061
EN	Type 2 Diabetes		0.63068	-0.02036	-0.0030118	0.061022
EN-fetal-early	Type 2 Diabetes		0.75388	-0.042014	-0.0062576	0.061177
EN-fetal-late	Type 2 Diabetes		0.29868	0.032931	0.0048601	0.062344
Endothelial	Type 2 Diabetes		0.84028	-0.05928	-0.0091143	0.05954
IN-CGE	Type 2 Diabetes		0.57696	-0.012039	-0.0017869	0.062015
IN-fetal	Type 2 Diabetes		0.11889	0.09313	0.01074	0.078884
IN-MGE	Type 2 Diabetes		0.48592	0.0022402	0.00032831	0.063451
IPC	Type 2 Diabetes		0.061953	0.094884	0.014036	0.061666
Microglia	Type 2 Diabetes		0.43121	0.010112	0.0015364	0.058349
Oligodendrocytes	Type 2 Diabetes		0.02937	0.11322	0.017222	0.059896
OPC	Type 2 Diabetes		0.21008	0.050412	0.0074998	0.062532
Pericytes	Type 2 Diabetes		0.16566	0.057768	0.0087297	0.059464
RG	Type 2 Diabetes		0.024636	0.11918	0.017507	0.060607
VSMC	Type 2 Diabetes		0.12653	0.072294	0.01047	0.063248
Astrocytes	Type 2 Diabetes (adjusted for BMI)		0.012285	0.12723	0.019121	0.056588
EN	Type 2 Diabetes (adjusted for BMI)		0.89835	-0.072774	-0.010766	0.0572
EN-fetal-early	Type 2 Diabetes (adjusted for BMI)		0.98955	-0.13412	-0.019978	0.058063
EN-fetal-late	Type 2 Diabetes (adjusted for BMI)		0.74767	-0.03938	-0.0058122	0.059023
Endothelial	Type 2 Diabetes (adjusted for BMI)		0.20367	0.046846	0.0072029	0.056536
IN-CGE	Type 2 Diabetes (adjusted for BMI)		0.86051	-0.063451	-0.0094188	0.058607
IN-fetal	Type 2 Diabetes (adjusted for BMI)		0.35053	0.028523	0.0032896	0.0743
IN-MGE	Type 2 Diabetes (adjusted for BMI)		0.94191	-0.093858	-0.013756	0.059741
IPC	Type 2 Diabetes (adjusted for BMI)		0.30069	0.030329	0.0044866	0.058056
Microglia	Type 2 Diabetes (adjusted for BMI)		0.13018	0.061821	0.0093938	0.054922
Oligodendrocytes	Type 2 Diabetes (adjusted for BMI)		0.12473	0.065049	0.0098951	0.056481
OPC	Type 2 Diabetes (adjusted for BMI)		0.38307	0.017478	0.0026004	0.058761
Pericytes	Type 2 Diabetes (adjusted for BMI)		0.007722	0.13567	0.020503	0.056014
RG	Type 2 Diabetes (adjusted for BMI)		0.0047728	0.14808	0.021753	0.057123
VSMC	Type 2 Diabetes (adjusted for BMI)		0.0079945	0.1433	0.020754	0.059472
Astrocytes	Ulcerative colitis		0.027344	0.092051	0.013941	0.047906
EN	Ulcerative colitis		0.49498	0.00063562	9.4647e-05	0.050561
EN-fetal-early	Ulcerative colitis		0.93654	-0.076644	-0.011478	0.050209
EN-fetal-late	Ulcerative colitis		0.92911	-0.073912	-0.010993	0.050306
Endothelial	Ulcerative colitis		0.29781	0.024685	0.0038126	0.046511
IN-CGE	Ulcerative colitis		0.86184	-0.053587	-0.0080069	0.049222
IN-fetal	Ulcerative colitis		0.92361	-0.090149	-0.010438	0.063047
IN-MGE	Ulcerative colitis		0.23815	0.035176	0.0051833	0.049386
IPC	Ulcerative colitis		0.40914	0.011493	0.0017113	0.050022
Microglia	Ulcerative colitis		0.00036031	0.15448	0.023603	0.045672
Oligodendrocytes	Ulcerative colitis		0.57942	-0.0095457	-0.0014633	0.04763
OPC	Ulcerative colitis		0.66846	-0.021737	-0.003259	0.049894
Pericytes	Ulcerative colitis		0.061306	0.072663	0.011042	0.047061
RG	Ulcerative colitis		0.26164	0.03135	0.0046248	0.049113
VSMC	Ulcerative colitis		0.1157	0.059211	0.0086318	0.049474

### Sheet: Table S12
Table S12 | Candidate causal genes for risk variants (GWAS index SNP and their LD buddies) associated with neuropsychiatric disorders
Trait	Cytogenic location	GWAS index SNP: (rsID)	GWAS index SNP: P-value	GWAS LD buddy: rsID	GWAS LD buddy: R2	Target gene name	Target gene ID	Peak coordinates (hg38)	km	DORC
SCZ	chr12q24	rs75037792	4.638e-14	rs74240778	1	ABCB9	ENSG00000150967	chr12:123286407-123287124
SCZ	chr12q24	rs75037792	4.638e-14	rs75529277	1	ABCB9	ENSG00000150967	chr12:123267812-123269953
SCZ	chr12q24	rs75037792	4.638e-14	rs76514049	1	ABCB9	ENSG00000150967	chr12:123267812-123269953
SCZ	chr02p25	rs6715366	4.225e-09	rs6708950	0.992575	AC018685.2	ENSG00000234929	chr2:2326040-2326423
SCZ	chr02p24	rs12712510	9.34e-10	rs12712498	0.853166	AC096570.1	ENSG00000234207	chr2:22500281-22501018
SCZ	chr12q24	rs143116451	3.232e-08	rs28530689	0.889493	AC156455.1	ENSG00000256546	chr12:122062766-122064517
SCZ	chr17q23	rs6504163	1.869e-09	rs4291	0.889921	ACE	ENSG00000159640	chr17:63476358-63477863
SCZ	chr17q23	rs6504163	1.869e-09	rs4292	0.884401	ACE	ENSG00000159640	chr17:63476358-63477863
BD	chr10q25	rs2273738	1.627e-11	rs10399964	0.938257	ADD3	ENSG00000148700	chr10:109893968-109894891
BD	chr10q25	rs2273738	1.627e-11	rs13377046	0.804232	ADD3	ENSG00000148700	chr10:109968900-109970240
BD	chr10q25	rs2273738	1.627e-11	rs72828232	0.866545	ADD3	ENSG00000148700	chr10:109965401-109965780
BD	chr10q25	rs2273738	1.627e-11	rs13377046	0.804232	ADD3-AS1	ENSG00000203876	chr10:109968900-109970240
BD	chr10q25	rs2273738	1.627e-11	rs72828232	0.866545	ADD3-AS1	ENSG00000203876	chr10:109965401-109965780
BD	chr11q12	rs174592	9.924e-14	rs174583	0.917858	ASRGL1	ENSG00000162174	chr11:61841797-61842777
BD	chr11q12	rs174592	9.924e-14	rs174599	0.957167	ASRGL1	ENSG00000162174	chr11:61853476-61854148
BD	chr11q12	rs174592	9.924e-14	rs174601	0.967804	ASRGL1	ENSG00000162174	chr11:61854927-61855704
SCZ	chr12q24	rs12311848	1.653e-08	rs11057393	0.954154	ATP6V0A2	ENSG00000185344	chr12:123919220-123919656	km3
SCZ	chr12q24	rs12311848	1.653e-08	rs4765305	0.96541	ATP6V0A2	ENSG00000185344	chr12:123945507-123946264	km3
SCZ	chr12q24	rs12311848	1.653e-08	rs4765335	0.871518	ATP6V0A2	ENSG00000185344	chr12:123945507-123946264	km3
SCZ	chr12q24	rs12311848	1.653e-08	rs7301953	0.882441	ATP6V0A2	ENSG00000185344	chr12:123920810-123921748	km3
SCZ	chr12q24	rs75037792	4.638e-14	rs74240778	1	ATP6V0A2	ENSG00000185344	chr12:123286407-123287124	km3
SCZ	chr08q22	rs7002992	4.483e-09	chr8:103668600-103668601	0.961492	AZIN1	ENSG00000155096	chr8:102653632-102656540
SCZ	chr08q22	rs7002992	4.483e-09	rs7835270	0.830379	AZIN1	ENSG00000155096	chr8:102653632-102656540
MDD	chr04q27	rs45510091	1.83e-08	rs45534736	1	BBS12	ENSG00000181004	chr4:122467733-122468578
BD	chr14q32	rs2693698	1.961e-08	rs11624408	0.807993	BCL11B	ENSG00000127152	chr14:99245443-99246873	km2	TRUE
BD	chr14q32	rs2693698	1.961e-08	rs12895055	0.81714	BCL11B	ENSG00000127152	chr14:99245443-99246873	km2	TRUE
BD	chr14q32	rs2693698	1.961e-08	rs35604463	0.801848	BCL11B	ENSG00000127152	chr14:99245443-99246873	km2	TRUE
SCZ	chr12q24	rs143116451	3.232e-08	rs28530689	0.889493	BCL7A	ENSG00000110987	chr12:122062766-122064517
BD	chr11q12	rs174592	9.924e-14	rs174583	0.917858	BEST1	ENSG00000167995	chr11:61841797-61842777
SCZ	chr08q12	rs298216	3.445e-09	rs298210	0.885109	BHLHE22	ENSG00000180828	chr8:64376511-64378163
SCZ	chr08q12	rs298216	3.445e-09	rs298218	0.98333	BHLHE22	ENSG00000180828	chr8:64381995-64382389
SCZ	chr01q21	rs12138231	7.214e-09	rs142725249	0.823767	C1orf54	ENSG00000118292	chr1:150186121-150187799
SCZ	chr01q21	rs12138231	7.214e-09	rs1824849	0.906212	C1orf54	ENSG00000118292	chr1:150160308-150160803
SCZ	chr01q21	rs12138231	7.214e-09	rs3118119	0.82994	C1orf54	ENSG00000118292	chr1:150186121-150187799
SCZ	chr01q21	rs12138231	7.214e-09	rs4926412	0.878686	C1orf54	ENSG00000118292	chr1:150165934-150166287
SCZ	chr01q21	rs12138231	7.214e-09	rs72694957	0.906212	C1orf54	ENSG00000118292	chr1:150162024-150163710
SCZ	chr01q21	rs12138231	7.214e-09	rs72694959	0.879408	C1orf54	ENSG00000118292	chr1:150165934-150166287
SCZ	chr01q21	rs12138231	7.214e-09	rs72694965	0.862104	C1orf54	ENSG00000118292	chr1:150186121-150187799
BD	chr05p15	rs28565152	1.963e-09	rs17826816	0.91347	C5orf49	ENSG00000215217	chr5:7518104-7519373
SCZ	chr05q12	rs7701440	1.864e-15	rs10939902	0.983395	C5orf64	ENSG00000178722	chr5:61431563-61432667
BD	chr12p13	rs11062170	1.869e-15	rs11062170		CACNA1C	ENSG00000151067	chr12:2239048-2239938
SCZ	chr12p13	rs10774034	7.102e-23	rs12424245	0.808482	CACNA1C	ENSG00000151067	chr12:2212929-2213967
SCZ	chr10p12	rs7099380	2.331e-08	rs2357928	0.86708	CACNB2	ENSG00000165995	chr10:18260397-18262099
SCZ	chr07q11	rs2944821	1.902e-09	rs2944819	0.966511	CALN1	ENSG00000183166	chr7:72335414-72337642	km3
SCZ	chr07q11	rs2944821	1.902e-09	rs2944820	0.976348	CALN1	ENSG00000183166	chr7:72335414-72337642	km3
SCZ	chr07q11	rs2944821	1.902e-09	rs7800217	0.914769	CALN1	ENSG00000183166	chr7:72260246-72260656	km3
SCZ	chr07q11	rs2944821	1.902e-09	rs7801170	0.914769	CALN1	ENSG00000183166	chr7:72260246-72260656	km3
SCZ	chr16q21	rs154433	2.379e-08	rs4784046	0.982191	CCDC113	ENSG00000103021	chr16:58514632-58516367
SCZ	chr19p13	rs322128	2.081e-09	rs439151	0.82725	CCDC159	ENSG00000183401	chr19:11293435-11294239
MDD	chr03p21	rs13084037	7.08e-09	rs2082923	0.833195	CCDC36	ENSG00000173421	chr3:49217511-49218956
SCZ	chr12q24	rs12311848	1.653e-08	rs11057393	0.954154	CCDC92	ENSG00000275035	chr12:123919220-123919656
SCZ	chr12q24	rs12311848	1.653e-08	rs4765305	0.96541	CCDC92	ENSG00000275035	chr12:123945507-123946264
SCZ	chr12q24	rs12311848	1.653e-08	rs4765335	0.871518	CCDC92	ENSG00000275035	chr12:123945507-123946264
SCZ	chr12q24	rs12311848	1.653e-08	rs7301953	0.882441	CCDC92	ENSG00000275035	chr12:123920810-123921748
SCZ	chr11q13	rs58950470	1.099e-08	rs11227261	0.819203	CDC42EP2	ENSG00000149798	chr11:65695240-65696225
SCZ	chr11q13	rs58950470	1.099e-08	rs4930304	0.813935	CDC42EP2	ENSG00000149798	chr11:65695240-65696225
SCZ	chr16p13	rs8048039	4.352e-09	rs2058811	0.832458	CDIP1	ENSG00000274336	chr16:4525061-4526161
SCZ	chr12q24	rs75037792	4.638e-14	rs75529277	1	CDK2AP1	ENSG00000111328	chr12:123267812-123269953	km1
SCZ	chr12q24	rs75037792	4.638e-14	rs76514049	1	CDK2AP1	ENSG00000111328	chr12:123267812-123269953	km1
MDD	chr18q12	rs12967855	1.18e-12	rs11082011	0.994229	CELF4	ENSG00000101489	chr18:37564691-37567733
AN	chr03p21	rs9821797	6.99e-15	rs34638686	0.84775	CELSR3	ENSG00000008300	chr3:48644975-48645667
MDD	chr22q13	rs5995992	1.3e-11	rs4820434	0.857955	CHADL	ENSG00000100399	chr22:41239419-41241277
SCZ	chr01q21	rs12138231	7.214e-09	rs12124898	0.854579	CIART	ENSG00000159208	chr1:150181508-150182812
ASD	chr14q32	rs10149470	8.52e-09	rs10149470		CKB	ENSG00000166165	chr14:103551040-103551688
MDD	chr14q32	rs10149470	3.72e-14	rs10149470		CKB	ENSG00000166165	chr14:103551040-103551688
SCZ	chr16q22	rs77463171	2.408e-08	rs114488519	1	CMTM4	ENSG00000183723	chr16:66894905-66895702
SCZ	chr10q24	rs79668541	2.107e-23	rs10883832	0.94741	CNNM2	ENSG00000148842	chr10:103110469-103112249
SCZ	chr10q24	rs79668541	2.107e-23	rs12413046	0.982359	CNNM2	ENSG00000148842	chr10:103110469-103112249
SCZ	chr03p26	rs17194490	1.848e-11	rs17194490		CNTN4	ENSG00000144619	chr3:2505025-2507291
SCZ	chr03p26	rs17194490	1.848e-11	rs17194490		CNTN4-AS2	ENSG00000227588	chr3:2505025-2507291
SCZ	chr16q24	rs11076631	2.59e-09	rs201096294	0.912018	CPNE7	ENSG00000178773	chr16:89804832-89806059
SCZ	chr16q24	rs11076631	2.59e-09	rs6500455	0.943728	CPNE7	ENSG00000178773	chr16:89804832-89806059
SCZ	chr11p11	rs12285419	3.731e-16	rs61882674	0.847861	CRY2	ENSG00000121671	chr11:46330361-46331082
MDD	chr22q13	rs5995992	1.3e-11	rs4820434	0.857955	CSDC2	ENSG00000172346	chr22:41239419-41241277
SCZ	chr11q12	rs7938083	1.599e-09	rs11570190	0.967353	CTNND1	ENSG00000198561	chr11:57792896-57793250
SCZ	chr05q31	rs9687282	1.661e-08	chr5:139069627-139069628	0.814515	CXXC5	ENSG00000171604	chr5:139689560-139690739
SCZ	chr05q31	rs9687282	1.661e-08	rs34510678	0.99434	CXXC5	ENSG00000171604	chr5:139684827-139685383
SCZ	chr05q31	rs9687282	1.661e-08	rs585101	0.879258	CXXC5	ENSG00000171604	chr5:139678713-139679403
SCZ	chr05q31	rs9687282	1.661e-08	rs682164	0.943879	CXXC5	ENSG00000171604	chr5:139678713-139679403
SCZ	chr17q23	rs6504163	1.869e-09	rs4291	0.889921	CYB561	ENSG00000008283	chr17:63476358-63477863
SCZ	chr17q23	rs6504163	1.869e-09	rs4292	0.884401	CYB561	ENSG00000008283	chr17:63476358-63477863
SCZ	chr08q12	rs10957321	4.183e-10	rs7842714	0.804225	CYP7B1	ENSG00000172817	chr8:64797959-64799184	km1
BD	chr03p22	rs9834970	6.634e-19	rs9834970		DCLK3	ENSG00000163673	chr3:36813266-36814766
SCZ	chr03p22	rs75968099	5.157e-11	rs4678552	0.946381	DCLK3	ENSG00000163673	chr3:36803023-36803658
MDD	chr09q33	rs2670139	1.21e-10	rs2670139		DENND1A	ENSG00000119522	chr9:123871116-123872129	km1
SCZ	chr01q21	rs10127983	3.114e-08	rs12043350	0.954622	DENND4B	ENSG00000198837	chr1:153881620-153882145
SCZ	chr01q21	rs10127983	3.114e-08	rs6724	0.928707	DENND4B	ENSG00000198837	chr1:153959373-153960007
SCZ	chr12q24	rs12311848	1.653e-08	rs11057393	0.954154	DNAH10	ENSG00000281935	chr12:123919220-123919656	km2
SCZ	chr12q24	rs12311848	1.653e-08	rs4765305	0.96541	DNAH10	ENSG00000281935	chr12:123945507-123946264	km2
SCZ	chr12q24	rs12311848	1.653e-08	rs4765335	0.871518	DNAH10	ENSG00000281935	chr12:123945507-123946264	km2
SCZ	chr12q24	rs12311848	1.653e-08	rs7301953	0.882441	DNAH10	ENSG00000281935	chr12:123920810-123921748	km2
SCZ	chr12q24	rs75037792	4.638e-14	rs74240778	1	DNAH10	ENSG00000281935	chr12:123286407-123287124	km2
SCZ	chr02p23	rs141216273	4.489e-08			DNMT3A	ENSG00000119772	chr2:25376262-25377515
SCZ	chr19p13	rs322128	2.081e-09	rs439151	0.82725	DOCK6	ENSG00000130158	chr19:11293435-11294239
ADHD	chr12q21	rs1427829	1.822e-09	rs2279574	1	DUSP6	ENSG00000139318	chr12:89351421-89354515
SCZ	chr02q37	rs778371	1.103e-16	rs2675968	0.850269	EFHD1	ENSG00000115468	chr2:232871207-232873522
SCZ	chr15q25	rs4779050	4.175e-10	rs698500	0.898057	EFL1	ENSG00000140598	chr15:82568995-82569422
MDD	chr20q12	rs143186028	2.29e-09	chr20:39994618-39994619	1	EMILIN3	ENSG00000183798	chr20:41365369-41367102
MDD	chr20q12	rs143186028	2.29e-09	rs112768123	1	EMILIN3	ENSG00000183798	chr20:41365369-41367102
MDD	chr20q12	rs143186028	2.29e-09	rs41307177	1	EMILIN3	ENSG00000183798	chr20:41362274-41362613
MDD	chr20q12	rs143186028	2.29e-09	rs6065338	0.952165	EMILIN3	ENSG00000183798	chr20:41359470-41359873
MDD	chr20q12	rs143186028	2.29e-09	rs61739307	1	EMILIN3	ENSG00000183798	chr20:41362274-41362613
SCZ	chr01q21	rs12138231	7.214e-09	rs72694950	0.914439	ENSA	ENSG00000143420	chr1:150146922-150147452
SCZ	chr01q21	rs12138231	7.214e-09	rs72694951	0.906212	ENSA	ENSG00000143420	chr1:150146922-150147452
BD	chr11q12	rs174592	9.924e-14	chr11:61594919-61594920	0.835518	FADS2	ENSG00000134824	chr11:61826741-61829407
BD	chr11q12	rs174592	9.924e-14	rs174599	0.957167	FADS2	ENSG00000134824	chr11:61853476-61854148
BD	chr11q12	rs174592	9.924e-14	rs174601	0.967804	FADS2	ENSG00000134824	chr11:61854927-61855704
BD	chr11q12	rs174592	9.924e-14	rs99780	0.884482	FADS2	ENSG00000134824	chr11:61826741-61829407
SCZ	chr02q24	rs2909457	3.094e-08	rs4664442	0.972902	FAP	ENSG00000078098	chr2:161971457-161971975
SCZ	chr01q21	rs12138231	7.214e-09	rs142725249	0.823767	FCGR1A	ENSG00000150337	chr1:150186121-150187799
SCZ	chr01q21	rs12138231	7.214e-09	rs1824849	0.906212	FCGR1A	ENSG00000150337	chr1:150160308-150160803
SCZ	chr01q21	rs12138231	7.214e-09	rs3118119	0.82994	FCGR1A	ENSG00000150337	chr1:150186121-150187799
SCZ	chr01q21	rs12138231	7.214e-09	rs4926412	0.878686	FCGR1A	ENSG00000150337	chr1:150165934-150166287
SCZ	chr01q21	rs12138231	7.214e-09	rs72694959	0.879408	FCGR1A	ENSG00000150337	chr1:150165934-150166287
SCZ	chr01q21	rs12138231	7.214e-09	rs72694965	0.862104	FCGR1A	ENSG00000150337	chr1:150186121-150187799
SCZ	chr08p11	rs7816998	3.105e-10	rs4647907	0.915034	FGFR1	ENSG00000077782	chr8:38429667-38430917
SCZ	chr02q33	rs1658810	3.544e-17	rs533377790	0.928823	FTCDNL1	ENSG00000226124	chr2:199931791-199933540
SCZ	chr02q33	rs1658810	3.544e-17	rs281766	0.946564	FTCDNL1	ENSG00000226124	chr2:199954892-199956198
SCZ	chr06q16	rs6925964	3.185e-08	rs117178087	0.976906	FUT9	ENSG00000172461	chr6:96014831-96016732
SCZ	chr01p36	rs6673880	1.321e-12	rs4648845	0.825023	GABRD	ENSG00000187730	chr1:2455498-2456221
SCZ	chr16p13	rs9926049	3.155e-10	rs11642729	0.801544	GRIN2A	ENSG00000183454	chr16:9799053-9799404
SCZ	chr16p13	rs9926049	3.155e-10	rs16966337	0.805578	GRIN2A	ENSG00000183454	chr16:9787802-9788216
SCZ	chr16p13	rs9926049	3.155e-10	rs16966381	0.817151	GRIN2A	ENSG00000183454	chr16:9800237-9800717
SCZ	chr16p13	rs9926049	3.155e-10	rs6497517	0.808772	GRIN2A	ENSG00000183454	chr16:9800237-9800717
SCZ	chr16p13	rs9926049	3.155e-10	rs8054791	0.893372	GRIN2A	ENSG00000183454	chr16:9849856-9850146
SCZ	chr16p13	rs9926049	3.155e-10	rs917834	0.852966	GRIN2A	ENSG00000183454	chr16:9866950-9867871
SCZ	chr16p13	rs9926049	3.155e-10	rs9933832	0.893372	GRIN2A	ENSG00000183454	chr16:9854614-9854861
BD	chr08q24	rs6992333	1.621e-09	rs11778018	0.866108	GRINA	ENSG00000178719	chr8:143951296-143954045
BD	chr08q24	rs6992333	1.621e-09	rs62523994	0.860648	GRINA	ENSG00000178719	chr8:143951296-143954045
SCZ	chr06q24	rs2206956	2.513e-09	chr6:146747326-146747327	0.853277	GRM1	ENSG00000152822	chr6:146426141-146427065
MDD	chr11q14	rs7932640	1.62e-15	rs10765183	0.960091	GRM5	ENSG00000168959	chr11:89012040-89012967
MDD	chr11q14	rs7932640	1.62e-15	rs10830200	0.826184	GRM5	ENSG00000168959	chr11:89012040-89012967
SCZ	chr01p36	rs6673880	1.321e-12	rs16824398	0.817538	HES5	ENSG00000273529	chr1:2459622-2460357	km1
SCZ	chr12q24	rs2102949	3.178e-23	rs1568427	0.887264	HIP1R	ENSG00000130787	chr12:123253065-123254569
SCZ	chr12q24	rs75037792	4.638e-14	rs2280424	1	HIP1R	ENSG00000130787	chr12:123253065-123254569
SCZ	chr12q24	rs75037792	4.638e-14	rs75529277	1	HIP1R	ENSG00000130787	chr12:123267812-123269953
SCZ	chr12q24	rs75037792	4.638e-14	rs76514049	1	HIP1R	ENSG00000130787	chr12:123267812-123269953
MDD	chr08q24	rs200949	2.53e-19	rs45509595	0.84559	HIST1H2AK	ENSG00000275221	chr6:27872770-27873943
SCZ	chr08q24	rs13195636	6.546e-40	rs45509595	0.982729	HIST1H2AK	ENSG00000275221	chr6:27872770-27873943
BD	chr15q25	rs62011709	1.433e-08	rs12442894	0.838954	HOMER2	ENSG00000103942	chr15:82933721-82934097
SCZ	chr19p13	rs1858999	7.971e-14	rs6511026	0.827866	HOMER3	ENSG00000051128	chr19:19280132-19281156
MDD	chr14q23	rs1152578	6.36e-10	rs1256056	0.925536	HSPA2	ENSG00000126803	chr14:64245290-64245920
SCZ	chr02q24	rs2909457	3.094e-08	rs4664442	0.972902	IFIH1	ENSG00000115267	chr2:161971457-161971975
SCZ	chr01q32	rs12126806	2.892e-08	rs11580823	0.953717	IGFN1	ENSG00000163395	chr1:201013660-201014562
SCZ	chr01q32	rs12126806	2.892e-08	rs11584383	0.909269	IGFN1	ENSG00000163395	chr1:200966706-200967098
SCZ	chr01q32	rs12126806	2.892e-08	rs2297909	0.86496	IGFN1	ENSG00000163395	chr1:200990645-200992205
SCZ	chr11q25	rs4936215	1.857e-15	rs73036081	0.901439	IGSF9B	ENSG00000080854	chr11:133970133-133970441	km4	TRUE
SCZ	chr19p13	rs322128	2.081e-09	rs439151	0.82725	KANK2	ENSG00000197256	chr19:11293435-11294239
BD	chr20q13	rs237460	4.253e-09	rs237470	0.98998	KCNB1	ENSG00000158445	chr20:49423779-49425009
BD	chr20q13	rs67712855	4.221e-11	rs55700114	0.982044	KCNS1	ENSG00000124134	chr20:45087514-45088571
BD	chr20q13	rs67712855	4.221e-11	rs6073581	0.969744	KCNS1	ENSG00000124134	chr20:44972906-44973543
SCZ	chr13q14	rs11619756	7.973e-09	chr13:44341471-44341472	0.953096	LACC1	ENSG00000179630	chr13:43766689-43767964
MDD	chr06q16	rs1933802	2.57e-10	rs11754600	0.960808	LIN28B	ENSG00000187772	chr6:104940195-104941714
MDD	chr06q16	rs1933802	2.57e-10	rs11754600	0.960808	LIN28B-AS1	ENSG00000203809	chr6:104940195-104941714
MDD	chr05q14	rs3099439	5.05e-15	rs2898558	0.938048	LINC00461	ENSG00000245526	chr5:88396354-88397939	km2	TRUE
BD	chr08p23	rs62489493	2.642e-11	rs62489493		LINC00599	ENSG00000253230	chr8:9904746-9906989
BD	chr08p23	rs62489493	2.642e-11	rs62489494	0.916732	LINC00599	ENSG00000253230	chr8:9904746-9906989
SCZ	chr01q32	rs4915203	3.304e-09	rs2808514	0.836227	LINC00862	ENSG00000203721	chr1:200373660-200374423
SCZ	chr12q24	rs143116451	3.232e-08	rs28737311	0.889668	LINC01089	ENSG00000212694	chr12:122116555-122117615
SCZ	chr18q21	rs72934602	2.466e-10	chr18:53542762-53542763	0.87882	LINC01416	ENSG00000260930	chr18:55874920-55876043
BD	chr12p13	rs11062170	1.869e-15	rs11062170		LRTM2	ENSG00000166159	chr12:2239048-2239938
SCZ	chr12p13	rs10774034	7.102e-23	rs12424245	0.808482	LRTM2	ENSG00000166159	chr12:2212929-2213967
SCZ	chr19p13	rs1858999	7.971e-14	rs6511026	0.827866	MEF2B	ENSG00000213999	chr19:19280132-19281156
SCZ	chr08q12	rs298216	3.445e-09	rs298199	1	MIR124-2HG	ENSG00000254377	chr8:64384884-64385229
SCZ	chr08q12	rs298216	3.445e-09	rs298210	0.885109	MIR124-2HG	ENSG00000254377	chr8:64376511-64378163
SCZ	chr08q12	rs298216	3.445e-09	rs298218	0.98333	MIR124-2HG	ENSG00000254377	chr8:64381995-64382389
SCZ	chr12q24	rs143116451	3.232e-08	rs28530689	0.889493	MLXIP	ENSG00000175727	chr12:122062766-122064517
BD	chr08q24	rs6992333	1.621e-09	rs11136337	0.854382	MROH1	ENSG00000179832	chr8:143933726-143934371
BD	chr08q24	rs6992333	1.621e-09	rs11778018	0.866108	MROH1	ENSG00000179832	chr8:143951296-143954045
BD	chr08q24	rs6992333	1.621e-09	rs11782331	0.863085	MROH1	ENSG00000179832	chr8:143933726-143934371
BD	chr08q24	rs6992333	1.621e-09	rs11783772	0.863085	MROH1	ENSG00000179832	chr8:143933726-143934371
BD	chr08q24	rs6992333	1.621e-09	rs11784417	0.863085	MROH1	ENSG00000179832	chr8:143936263-143936761
BD	chr08q24	rs6992333	1.621e-09	rs56034811	0.882658	MROH1	ENSG00000179832	chr8:143936263-143936761
BD	chr08q24	rs6992333	1.621e-09	rs62523994	0.860648	MROH1	ENSG00000179832	chr8:143951296-143954045
BD	chr08q24	rs6992333	1.621e-09	rs6989119	0.851973	MROH1	ENSG00000179832	chr8:143933726-143934371
MDD	chr12q24	rs3213572	7.61e-10	chr12:121256139-121256140	0.825092	MSI1	ENSG00000135097	chr12:120817609-120818719
MDD	chr12q24	rs3213572	7.61e-10	rs3883901	0.989654	MSI1	ENSG00000135097	chr12:120817609-120818719
BD	chr08p23	rs62489493	2.642e-11	rs62489493		MSRA	ENSG00000175806	chr8:9904746-9906989
BD	chr08p23	rs62489493	2.642e-11	rs62489494	0.916732	MSRA	ENSG00000175806	chr8:9904746-9906989
SCZ	chr02p25	rs6715366	4.225e-09	rs10199604	0.844816	MYT1L	ENSG00000186487	chr2:2323929-2325083
SCZ	chr02p25	rs6715366	4.225e-09	rs3749051	0.844292	MYT1L	ENSG00000186487	chr2:2330962-2332760
SCZ	chr02p25	rs6715366	4.225e-09	rs6708950	0.992575	MYT1L	ENSG00000186487	chr2:2326040-2326423
SCZ	chr19p13	rs1858999	7.971e-14	rs2905425	0.903175	NCAN	ENSG00000130287	chr19:19364612-19365265	km1
SCZ	chr19p13	rs1858999	7.971e-14	rs7245983	0.890355	NCAN	ENSG00000130287	chr19:19546590-19546943	km1
SCZ	chr04q26	rs28521069	3.782e-08	rs56059300	1	NDST3	ENSG00000164100	chr4:117930021-117930500
SCZ	chr04q26	rs28521069	3.782e-08	rs6834344	0.976109	NDST3	ENSG00000164100	chr4:117930021-117930500
SCZ	chr10p12	rs2119242	1.342e-08	rs2119242		NEBL	ENSG00000078114	chr10:21055649-21055958	km4
MDD	chr09q33	rs2670139	1.21e-10	rs2670139		NEK6	ENSG00000119408	chr9:123871116-123872129	km1	TRUE
MDD	chr18q23	rs7241572	2.7e-10	rs11664298	1	NFATC1	ENSG00000131196	chr18:79818572-79820497
MDD	chr18q23	rs7241572	2.7e-10	rs7236339	0.859409	NFATC1	ENSG00000131196	chr18:79818572-79820497
SCZ	chr18q23	rs7238071	9.292e-14	rs7238071		NFATC1	ENSG00000131196	chr18:79818572-79820497
SCZ	chr02q37	rs778371	1.103e-16	chr2:233763979-233763980	0.806224	NGEF	ENSG00000066248	chr2:232899116-232899422	km4
SCZ	chr02q37	rs778371	1.103e-16	rs2675959	0.909888	NGEF	ENSG00000066248	chr2:232926992-232928536	km4
SCZ	chr02q37	rs778371	1.103e-16	rs76284964	0.892082	NGEF	ENSG00000066248	chr2:232926992-232928536	km4
SCZ	chr11q25	rs4936215	1.857e-15	rs73036081	0.901439	OPCML	ENSG00000183715	chr11:133970133-133970441
SCZ	chr01q21	rs12138231	7.214e-09	rs12124898	0.854579	OTUD7B	ENSG00000264522	chr1:150181508-150182812
SCZ	chr01q21	rs12138231	7.214e-09	rs1824849	0.906212	OTUD7B	ENSG00000264522	chr1:150160308-150160803
MDD	chr12q24	rs3213572	7.61e-10	chr12:121256139-121256140	0.825092	P2RX7	ENSG00000089041	chr12:120817609-120818719
MDD	chr12q24	rs3213572	7.61e-10	rs3883901	0.989654	P2RX7	ENSG00000089041	chr12:120817609-120818719
MDD	chr18q23	rs7241572	2.7e-10	rs11664298	1	PARD6G	ENSG00000178184	chr18:79818572-79820497
MDD	chr18q23	rs7241572	2.7e-10	rs7236339	0.859409	PARD6G	ENSG00000178184	chr18:79818572-79820497
SCZ	chr18q23	rs7238071	9.292e-14	rs7238071		PARD6G	ENSG00000178184	chr18:79818572-79820497
SCZ	chr05q31	rs10069930	9.426e-10	rs11958868	0.881121	PCDHA10	ENSG00000250120	chr5:140821448-140821951
SCZ	chr05q31	rs10069930	9.426e-10	rs4151682	0.881121	PCDHA10	ENSG00000250120	chr5:140821448-140821951
SCZ	chr12q13	rs324017	2.206e-11	rs324017		PIP4K2C	ENSG00000166908	chr12:57093786-57094461
SCZ	chr15q15	rs56205728	5.429e-10	rs28676999	0.938662	PLCB2	ENSG00000137841	chr15:40277444-40277846
SCZ	chr01p36	rs6673880	1.321e-12	rs10797426	0.857319	PLCH2	ENSG00000276429	chr1:2452023-2453225
SCZ	chr01p36	rs6673880	1.321e-12	rs4648844	0.990184	PLCH2	ENSG00000276429	chr1:2443156-2444189
SCZ	chr01p36	rs6673880	1.321e-12	rs4648845	0.825023	PLCH2	ENSG00000276429	chr1:2455498-2456221
SCZ	chr03p24	rs9882532	8.574e-10	rs748439	0.899377	PLCL2	ENSG00000154822	chr3:16815839-16816706
BD	chr08q24	rs6992333	1.621e-09	rs11778018	0.866108	PLEC	ENSG00000178209	chr8:143951296-143954045
BD	chr08q24	rs6992333	1.621e-09	rs62523994	0.860648	PLEC	ENSG00000178209	chr8:143951296-143954045
SCZ	chr01q21	rs12138231	7.214e-09	rs142725249	0.823767	PLEKHO1	ENSG00000023902	chr1:150186121-150187799
SCZ	chr01q21	rs12138231	7.214e-09	rs1824849	0.906212	PLEKHO1	ENSG00000023902	chr1:150160308-150160803
SCZ	chr01q21	rs12138231	7.214e-09	rs3118119	0.82994	PLEKHO1	ENSG00000023902	chr1:150186121-150187799
SCZ	chr01q21	rs12138231	7.214e-09	rs4926412	0.878686	PLEKHO1	ENSG00000023902	chr1:150165934-150166287
SCZ	chr01q21	rs12138231	7.214e-09	rs72694957	0.906212	PLEKHO1	ENSG00000023902	chr1:150162024-150163710
SCZ	chr01q21	rs12138231	7.214e-09	rs72694959	0.879408	PLEKHO1	ENSG00000023902	chr1:150165934-150166287
SCZ	chr01q21	rs12138231	7.214e-09	rs72694965	0.862104	PLEKHO1	ENSG00000023902	chr1:150186121-150187799
BD	chr07q32	rs6946056	3.655e-08	rs6968634	0.942171	PLXNA4	ENSG00000221866	chr7:132182783-132184442
AN	chr03p21	rs9821797	6.99e-15	rs2286651	0.940898	PLXNB1	ENSG00000164050	chr3:48655647-48656862
SCZ	chr12q21	rs10777187	2.82e-08	rs10777167	0.860155	POC1B	ENSG00000139323	chr12:89470632-89471074
SCZ	chr03p21	rs13080668	1.514e-11	rs145226981	0.84616	PRKCD	ENSG00000163932	chr3:53469768-53470135		TRUE
SCZ	chr01p36	rs6673880	1.321e-12	rs4648844	0.990184	PRKCZ	ENSG00000067606	chr1:2443156-2444189
SCZ	chr01p36	rs6673880	1.321e-12	rs4648845	0.825023	PRKCZ	ENSG00000067606	chr1:2455498-2456221
SCZ	chr07q33	rs13230189	1.043e-18	chr7:137080783-137080784	0.971589	PTN	ENSG00000105894	chr7:137395072-137396235
SCZ	chr07q33	rs13230189	1.043e-18	rs1647181	0.965786	PTN	ENSG00000105894	chr7:137395072-137396235
SCZ	chr07q33	rs13230189	1.043e-18	rs16874961	0.965705	PTN	ENSG00000105894	chr7:137395072-137396235
MDD	chr18q21	rs62091461	1.95e-09	rs12964118	0.944722	RAB27B	ENSG00000041353	chr18:54828086-54828990
MDD	chr18q21	rs62091461	1.95e-09	rs3764512	0.960194	RAB27B	ENSG00000041353	chr18:54828086-54828990
BD	chr17q21	rs61554907	1.636e-08	rs72834798	0.847912	RAPGEFL1	ENSG00000108352	chr17:40060948-40061397
MDD	chr01p36	rs301799	1.36e-12	rs3795310	0.877614	RERE	ENSG00000142599	chr1:8370396-8371690
SCZ	chr03p24	rs9882532	8.574e-10	rs748439	0.899377	RFTN1	ENSG00000131378	chr3:16815839-16816706
SCZ	chr12q24	rs75037792	4.638e-14	rs28546238	1	RILPL1	ENSG00000188026	chr12:123398150-123399312
SCZ	chr12q24	rs75037792	4.638e-14	rs28587386	1	RILPL1	ENSG00000188026	chr12:123398150-123399312
SCZ	chr12q24	rs75037792	4.638e-14	rs75529277	1	RILPL1	ENSG00000188026	chr12:123267812-123269953
SCZ	chr12q24	rs75037792	4.638e-14	rs76514049	1	RILPL1	ENSG00000188026	chr12:123267812-123269953
SCZ	chr12q24	rs12311848	1.653e-08	rs7978610	0.97689	RILPL1	ENSG00000188026	chr12:123983713-123984332
SCZ	chr09q21	rs500102	4.153e-08	rs514209	0.994393	RORB	ENSG00000198963	chr9:74727499-74729114
SCZ	chr09q21	rs500102	4.153e-08	rs514348	0.994393	RORB	ENSG00000198963	chr9:74727499-74729114
SCZ	chr09q21	rs500102	4.153e-08			RORB	ENSG00000198963	chr9:74741908-74743848
SCZ	chr01q21	rs10127983	3.114e-08	rs3748848	0.961352	RPS27	ENSG00000177954	chr1:153928646-153930222
SCZ	chr01q21	rs10127983	3.114e-08	rs3748849	0.961352	RPS27	ENSG00000177954	chr1:153928646-153930222
BD	chr17p13	rs4790841	3.141e-08	rs4790292	0.832348	RTN4RL1	ENSG00000185924	chr17:1920485-1921496
SCZ	chr12q24	rs143116451	3.232e-08	rs28737311	0.889668	SETD1B	ENSG00000139718	chr12:122116555-122117615
BD	chr17p13	rs4790841	3.141e-08	rs4790292	0.832348	SGSM2	ENSG00000141258	chr17:1920485-1921496
BD	chr17p13	rs4790841	3.141e-08	rs4790841		SGSM2	ENSG00000141258	chr17:1931956-1932859
MDD	chr16p13	rs7200826	3.74e-12	rs12918632	0.920393	SHISA9	ENSG00000237515	chr16:13005566-13006239
MDD	chr16p13	rs7200826	3.74e-12	rs12931202	0.920393	SHISA9	ENSG00000237515	chr16:13005566-13006239
MDD	chr16p13	rs7200826	3.74e-12	rs34718550	0.920393	SHISA9	ENSG00000237515	chr16:13005566-13006239
MDD	chr16p13	rs7200826	3.74e-12	rs66662761	0.920393	SHISA9	ENSG00000237515	chr16:12995719-12996612
SCZ	chr01p36	rs6673880	1.321e-12	rs16824398	0.817538	SKI	ENSG00000157933	chr1:2459622-2460357
ADHD	chr10q25	rs11591402	1.336e-08	rs7914674	0.883207	SORCS3	ENSG00000156395	chr10:104978768-104979315
SCZ	chr03q26	rs11711948	1.234e-12	rs1479176	0.881995	SOX2	ENSG00000181449	chr3:181483525-181484585	km1	TRUE
BD	chr08q24	rs6992333	1.621e-09	rs11778018	0.866108	SPATC1	ENSG00000186583	chr8:143951296-143954045
BD	chr08q24	rs6992333	1.621e-09	rs62523994	0.860648	SPATC1	ENSG00000186583	chr8:143951296-143954045
SCZ	chr17p11	rs9891739	2.181e-08	rs8067545	0.930071	SPECC1	ENSG00000128487	chr17:20008416-20010567
SCZ	chr16q24	rs11076631	2.59e-09	rs201096294	0.912018	SPIRE2	ENSG00000204991	chr16:89804832-89806059
SCZ	chr16q24	rs11076631	2.59e-09	rs6500455	0.943728	SPIRE2	ENSG00000204991	chr16:89804832-89806059
SCZ	chr19p13	rs1858999	7.971e-14	rs1010207	0.820524	SUGP2	ENSG00000064607	chr19:19304418-19305510
SCZ	chr09q22	rs6479487	1.374e-08	rs7850322	0.934951	SUSD3	ENSG00000157303	chr9:93504585-93505264
BD	chr06q25	rs4331993	1.979e-08	rs4331993		SYNE1	ENSG00000131018	chr6:152471536-152472619
SCZ	chr12q24	rs12311848	1.653e-08	rs11057393	0.954154	TCTN2	ENSG00000168778	chr12:123919220-123919656
SCZ	chr12q24	rs12311848	1.653e-08	rs7301953	0.882441	TCTN2	ENSG00000168778	chr12:123920810-123921748
SCZ	chr12q24	rs75037792	4.638e-14	rs74240778	1	TCTN2	ENSG00000168778	chr12:123286407-123287124
SCZ	chr12q24	rs75037792	4.638e-14	rs75529277	1	TCTN2	ENSG00000168778	chr12:123267812-123269953
SCZ	chr12q24	rs75037792	4.638e-14	rs76514049	1	TCTN2	ENSG00000168778	chr12:123267812-123269953
BD	chr07p21	rs113779084	1.423e-13	rs113779084		THSD7A	ENSG00000005108	chr7:11830687-11832532
BD	chr07p21	rs113779084	1.423e-13	rs7795417	0.90308	THSD7A	ENSG00000005108	chr7:11830687-11832532
SCZ	chr12q22	rs6538539	5.634e-10	chr12:95187178-95187179	0.851031	TMCC3	ENSG00000057704	chr12:94792468-94793470
SCZ	chr12q22	rs6538539	5.634e-10	rs7316798	0.860553	TMCC3	ENSG00000057704	chr12:94792468-94793470
SCZ	chr12q24	rs143116451	3.232e-08	rs140025566	0.866339	TMEM120B	ENSG00000188735	chr12:122097434-122099027
SCZ	chr12q24	rs143116451	3.232e-08	rs28737311	0.889668	TMEM120B	ENSG00000188735	chr12:122116555-122117615
MDD	chr22q13	rs5995992	1.3e-11	rs4820434	0.857955	TOB2	ENSG00000183864	chr22:41239419-41241277
MDD	chr22q13	rs5995992	1.3e-11	rs9611519	0.976711	TOB2	ENSG00000183864	chr22:41216969-41218077
MDD	chr22q13	rs5995992	1.3e-11	rs9611520	0.976711	TOB2	ENSG00000183864	chr22:41216969-41218077
SCZ	chr16q24	rs11076631	2.59e-09	rs201096294	0.912018	TUBB3	ENSG00000258947	chr16:89804832-89806059
SCZ	chr16q24	rs11076631	2.59e-09	rs6500455	0.943728	TUBB3	ENSG00000258947	chr16:89804832-89806059
MDD	chr16p13	rs7200826	3.74e-12	rs12918632	0.920393	U91319.1	ENSG00000262801	chr16:13005566-13006239	km3
MDD	chr16p13	rs7200826	3.74e-12	rs12931202	0.920393	U91319.1	ENSG00000262801	chr16:13005566-13006239	km3
MDD	chr16p13	rs7200826	3.74e-12	rs1317727	0.920393	U91319.1	ENSG00000262801	chr16:12985079-12985279	km3
MDD	chr16p13	rs7200826	3.74e-12	rs34718550	0.920393	U91319.1	ENSG00000262801	chr16:13005566-13006239	km3
MDD	chr16p13	rs7200826	3.74e-12	rs66662761	0.920393	U91319.1	ENSG00000262801	chr16:12995719-12996612	km3
MDD	chr03p21	rs13084037	7.08e-09	rs4955443	0.83684	USP4	ENSG00000114316	chr3:49248243-49249258
SCZ	chr01q21	rs12138231	7.214e-09	rs12124898	0.854579	VPS45	ENSG00000136631	chr1:150181508-150182812
SCZ	chr01q21	rs12138231	7.214e-09	rs142725249	0.823767	VPS45	ENSG00000136631	chr1:150186121-150187799
SCZ	chr01q21	rs12138231	7.214e-09	rs3118119	0.82994	VPS45	ENSG00000136631	chr1:150186121-150187799
SCZ	chr01q21	rs12138231	7.214e-09	rs4926412	0.878686	VPS45	ENSG00000136631	chr1:150165934-150166287
SCZ	chr01q21	rs12138231	7.214e-09	rs72694959	0.879408	VPS45	ENSG00000136631	chr1:150165934-150166287
SCZ	chr01q21	rs12138231	7.214e-09	rs72694965	0.862104	VPS45	ENSG00000136631	chr1:150186121-150187799
SCZ	chr04q34	rs41533650	8.691e-14	rs62334821	0.945465	WDR17	ENSG00000150627	chr4:175943343-175944946
MDD	chr22q13	rs5995992	1.3e-11	rs4820434	0.857955	XPNPEP3	ENSG00000196236	chr22:41239419-41241277
MDD	chr14q23	rs1152578	6.36e-10	rs1256056	0.925536	ZBTB1	ENSG00000126804	chr14:64245290-64245920
ASD	chr14q32	rs10149470	8.52e-09	rs10149470		ZFYVE21	ENSG00000100711	chr14:103551040-103551688
MDD	chr14q32	rs10149470	3.72e-14	rs10149470		ZFYVE21	ENSG00000100711	chr14:103551040-103551688
SCZ	chr01q32	rs4915203	3.304e-09	rs2808514	0.836227	ZNF281	ENSG00000162702	chr1:200373660-200374423
MDD	chr06p22	rs200949	2.53e-19	chr6:28072876-28072877	0.801439	ZSCAN9	ENSG00000137185	chr6:28104155-28105556	km2
MDD	chr06p22	rs200949	2.53e-19	rs45509595	0.84559	ZSCAN9	ENSG00000137185	chr6:27872770-27873943	km2
SCZ	chr06p22	rs13195636	6.546e-40	chr6:28072876-28072877	0.93093	ZSCAN9	ENSG00000137185	chr6:28104155-28105556	km2
SCZ	chr06p22	rs13195636	6.546e-40	rs13198809	0.897221	ZSCAN9	ENSG00000137185	chr6:28355543-28357217	km2
SCZ	chr06p22	rs13195636	6.546e-40	rs35353359	0.897221	ZSCAN9	ENSG00000137185	chr6:28355543-28357217	km2
SCZ	chr06p22	rs13195636	6.546e-40	rs45509595	0.982729	ZSCAN9	ENSG00000137185	chr6:27872770-27873943	km2
